# Natural and age-related variation in circulating human hematopoietic stem cells

**DOI:** 10.1101/2023.11.30.569167

**Authors:** N. Furer, N. Rappoport, O. Milman, A. Lifshitz, A. Bercovich, O. Ben-Kiki, A. Danin, M. Kedmi, Z. Shipony, D. Lipson, E. Meiri, G Yanai, S. Shapira, N. Arber, S. Berdichevsky, S. Tavor, J. Tyner, S. Joshi, D. Landau, S. Ganesan, N. Dusaj, P. Chamely, N. Kaushansky, N. Chapal-Ilani, R. Shamir, A. Tanay, LI Shlush

## Abstract

Hematopoietic stem and progenitor cells (HSPCs) deliver life-long multi-lineage output. However, with aging, we exhibit certain characteristic blood count changes and accumulation of clonal disorders. Better understanding of inter-individual variation in HSPC behavior is needed to understand these age-related phenomena and the transition from health to chronic and acute hematological malignancies. Here we study 627K single circulating CD34+ HSPCs (cHSPCs) from 148 healthy individuals, along with their clinical information and clonal hematopoiesis (CH) profiles, to characterize population-wide and age-related hematopoietic variability. Individuals with CH were linked with reduced frequencies of lymphocyte progenitors and higher RDW. An age-related decrease in lymphoid progenitors was observed, predominantly in males. Inter-individual transcriptional variation in expression of a Lamin-A signature and stemness gene programs were linked with aging and presence of macrocytic anemia. Based on our model for healthy cHSPC variation we construct the normal reference for cHSPC subtype frequencies. We show how compositional and expression deviations from this normal reference can robustly identify myeloid malignancies and pre-malignant states. Together, our data and methodologies present a novel resource, shedding light on various age-related hematopoietic processes, and a comprehensive normal cHSPC reference, which can serve as a tool for diagnosing and characterizing hematological disorders.

## Supplementary material for "Natural and age-related variation in circulating human hematopoietic stem cells": supp table 7 (part 4 of 13)

gene	vaf_cor	vaf_cor_pval	vaf_cor_qval	vaf_mann_whitney_pval	vaf_mann_whitney_qval	age_male_cor	age_male_pval	age_male_qval	age_female_cor	age_female_pval	age_female_qval	sex_pvals	sex_qvals	wbc_male_cor	wbc_male_pval	wbc_male_qval	rbc_male_cor	rbc_male_pval	rbc_male_qval	hemoglobin_male_cor	hemoglobin_male_pval	hemoglobin_male_qval	hematocrit_male_cor	hematocrit_male_pval	hematocrit_male_qval	mcv_male_cor	mcv_male_pval	mcv_male_qval	mch_male_cor	mch_male_pval	mch_male_qval	mchc_male_cor	mchc_male_pval	mchc_male_qval	rdw_male_cor	rdw_male_pval	rdw_male_qval	platelets_male_cor	platelets_male_pval	platelets_male_qval	mpv_male_cor	mpv_male_pval	mpv_male_qval	neutro%_male_cor	neutro%_male_pval	neutro%_male_qval	lympho%_male_cor	lympho%_male_pval	lympho%_male_qval	mono%_male_cor	mono%_male_pval	mono%_male_qval	eosinophils%_male_cor	eosinophils%_male_pval	eosinophils%_male_qval	basophils%_male_cor	basophils%_male_pval	basophils%_male_qval	neutro#_male_cor	neutro#_male_pval	neutro#_male_qval	lympho#_male_cor	lympho#_male_pval	lympho#_male_qval	mono#_male_cor	mono#_male_pval	mono#_male_qval	eosinophils#_male_cor	eosinophils#_male_pval	eosinophils#_male_qval	basophils#_male_cor	basophils#_male_pval	basophils#_male_qval	wbc_female_cor	wbc_female_pval	wbc_female_qval	rbc_female_cor	rbc_female_pval	rbc_female_qval	hemoglobin_female_cor	hemoglobin_female_pval	hemoglobin_female_qval	hematocrit_female_cor	hematocrit_female_pval	hematocrit_female_qval	mcv_female_cor	mcv_female_pval	mcv_female_qval	mch_female_cor	mch_female_pval	mch_female_qval	mchc_female_cor	mchc_female_pval	mchc_female_qval	rdw_female_cor	rdw_female_pval	rdw_female_qval	platelets_female_cor	platelets_female_pval	platelets_female_qval	mpv_female_cor	mpv_female_pval	mpv_female_qval	neutro%_female_cor	neutro%_female_pval	neutro%_female_qval	lympho%_female_cor	lympho%_female_pval	lympho%_female_qval	mono%_female_cor	mono%_female_pval	mono%_female_qval	eosinophils%_female_cor	eosinophils%_female_pval	eosinophils%_female_qval	basophils%_female_cor	basophils%_female_pval	basophils%_female_qval	neutro#_female_cor	neutro#_female_pval	neutro#_female_qval	lympho#_female_cor	lympho#_female_pval	lympho#_female_qval	mono#_female_cor	mono#_female_pval	mono#_female_qval	eosinophils#_female_cor	eosinophils#_female_pval	eosinophils#_female_qval	basophils#_female_cor	basophils#_female_pval	basophils#_female_qval
TAPT1	-0.050541054	0.561951938	0.980091477	0.485089899	0.976527224	-0.019569633	0.866746379	0.951916152	0.131543116	0.316413034	0.735844264	0.816315573	0.973118423	-0.061247097	0.599176901	0.995796404	-0.194912879	0.091550655	0.9992263	-0.095094149	0.4138563	0.999750638	-0.150578361	0.194159228	0.999607825	0.172298029	0.13666637	0.944245332	0.189068538	0.101895262	0.881476279	0.091333703	0.432644311	0.98331551	-0.115089235	0.32217862	0.867996871	-0.214736382	0.062490795	0.996766966	0.099915212	0.39047494	0.972837581	-0.101935211	0.380916891	0.990075855	0.144750603	0.212186688	0.951086165	-0.001914321	0.986905639	0.997724505	0.007139878	0.951189421	0.998255164	0.078530043	0.500117219	0.977941158	-0.138818254	0.231722618	0.995468541	0.086494618	0.457518239	0.955350668	-0.059705789	0.60841726	0.933596252	-0.015089813	0.897059292	0.998208302	-0.072421206	0.534134515	0.955859718	0.029633963	0.825231738	0.994548728	-0.092780017	0.488493879	0.999398945	-0.23389493	0.077208836	0.979383772	-0.158790232	0.23382768	0.998049092	-0.078700531	0.557049281	0.993296913	-0.182495249	0.1703335	0.987594931	-0.266459465	0.043193487	0.882030938	0.247441158	0.061113948	0.890411792	-0.008521242	0.949380891	0.998166267	0.235904255	0.074628916	0.7560284	0.096628315	0.470558388	0.915483244	-0.092960303	0.487645707	0.931395959	0.219363982	0.098030297	0.91105036	-0.136783971	0.305900931	0.997121529	-0.088792733	0.507448532	0.916178799	0.008582503	0.949017459	0.998224597	-0.028425522	0.832253298	0.996905688	0.243994077	0.064927434	0.817300057	-0.085378281	0.523973565	0.99947178	-0.039835663	0.766548168	0.995375536
QDPR	0.012883509	0.882542984	0.994798238	0.953173519	0.996903739	-0.215334346	0.061746801	0.322315646	0.229588884	0.077625492	0.50943719	0.725872711	0.95739681	0.161712026	0.162831082	0.980788674	0.053263701	0.647691792	0.9992263	0.077965984	0.503210309	0.999750638	0.144302553	0.213620136	0.999607825	0.041962841	0.718907495	0.987705626	-0.016694582	0.886181297	0.994867938	-0.078518537	0.500180218	0.98331551	-0.09120692	0.433286061	0.912606145	0.133350651	0.250805638	0.996766966	0.012638146	0.913714004	0.993770532	0.115962239	0.318497011	0.990075855	-0.083982146	0.470736575	0.960302367	-0.205461288	0.074988728	0.994617865	0.109915828	0.344551118	0.998255164	-0.112225023	0.334447654	0.973963177	0.16404178	0.156777173	0.995468541	0.132640576	0.253360549	0.921539368	0.044112525	0.705152127	0.955814472	0.151979886	0.189993125	0.998208302	0.066236058	0.569703988	0.960446601	0.173895663	0.191725153	0.896668728	0.242347802	0.066814893	0.999398945	0.266543597	0.043125066	0.972414729	0.329025914	0.011672742	0.998049092	0.177839154	0.181688625	0.988400666	0.060349609	0.652700069	0.987594931	-0.100611153	0.452374897	0.962063004	-0.096476809	0.471257746	0.969848101	0.13769342	0.302665626	0.977614225	-0.266527182	0.043138409	0.720759463	0.248015752	0.060496195	0.618886905	-0.210591076	0.112568731	0.764473556	-0.080896046	0.546066261	0.981031463	-0.422937886	0.000941053	0.836491738	-0.073509245	0.583427056	0.933737506	0.230989295	0.081064068	0.716660315	-0.108964499	0.415523164	0.993055162	0.075257414	0.574481279	0.964727294	-0.29302023	0.02559888	0.99947178	-0.111446856	0.404914265	0.995375536
LAP3	0.086515581	0.320236107	0.948296877	0.429828616	0.96917388	-0.005169337	0.964650411	0.986098044	0.147916509	0.259374086	0.694916978	0.568841099	0.935017217	-0.018282511	0.875438088	0.995796404	-0.06295671	0.589001065	0.9992263	-0.132168691	0.25506822	0.999750638	-0.135770737	0.242230554	0.999607825	-0.018922272	0.871115989	0.990319286	-0.008914716	0.939076868	0.996133125	-0.027900682	0.810913353	0.997769672	0.136892449	0.238325321	0.838303089	-0.013083512	0.910685563	0.996766966	0.052932494	0.649738447	0.983189724	-0.015011382	0.897591446	0.995486961	-0.062121906	0.593960166	0.972328422	0.034225316	0.769132021	0.994617865	0.116029862	0.318212965	0.998255164	0.169312807	0.1436997	0.959493088	-0.029557324	0.799913053	0.995468541	-0.040129893	0.730707211	0.977493988	0.077843218	0.503884818	0.915114312	0.094989141	0.414374437	0.998208302	0.111621297	0.337070905	0.931891024	-0.021479238	0.872850784	0.995720722	-0.04463654	0.739355052	0.999398945	0.075821222	0.571609677	0.998487665	0.061411607	0.646989551	0.998049092	0.278765726	0.034090112	0.977798587	0.244906778	0.063899604	0.987594931	0.030448112	0.820508805	0.991637931	0.112638367	0.399878574	0.969848101	0.005383456	0.968007863	0.998263261	-0.07758834	0.562652647	0.935415873	-0.047929613	0.720881859	0.955632318	0.053339896	0.690877252	0.965660355	0.030216781	0.821850137	0.99182397	-0.014647732	0.913098409	0.997121529	-0.173687249	0.192266405	0.834734606	-0.033991633	0.800028357	0.984367	-0.070325479	0.59987926	0.994924378	-0.044107924	0.742334429	0.989114208	0.052772583	0.694002344	0.99947178	-0.21198153	0.110160258	0.995375536
MED28	0.01116683	0.898102801	0.99600706	0.973974953	0.996903739	0.166622232	0.150268733	0.477043596	0.196730903	0.131918133	0.589168914	0.816315573	0.973118423	0.019089294	0.869988239	0.995796404	-0.077995229	0.503049697	0.9992263	-0.064216938	0.581550432	0.999750638	-0.115070143	0.322259438	0.999607825	0.100193636	0.389149101	0.966735719	0.111652711	0.336934091	0.946014332	-0.010558493	0.927870984	0.997769672	0.044591265	0.702101397	0.965870871	0.08513169	0.464663249	0.996766966	0.043782148	0.707260135	0.987725599	-0.187956716	0.103962578	0.977149953	0.134155428	0.247931343	0.958315504	0.159380858	0.169059813	0.994617865	0.256857808	0.025100909	0.998255164	0.286318038	0.012161336	0.888870702	-0.079963361	0.492302126	0.995468541	0.062252607	0.593182509	0.971414521	0.216171889	0.06071681	0.679086787	0.223101927	0.052718949	0.998208302	0.315992318	0.005423614	0.670860848	0.1552475	0.244560446	0.923218135	-0.013197158	0.921675901	0.999398945	-0.083021776	0.535532859	0.998487665	-0.014429882	0.914385993	0.998049092	0.020099	0.880959996	0.997368695	-0.094940615	0.478380267	0.987594931	-0.212397903	0.1094468	0.884465444	0.132278509	0.322256513	0.960008362	-0.052696342	0.694422711	0.995541938	0.110119429	0.410567583	0.891261096	0.111579401	0.404352271	0.892122262	-0.11649261	0.383842249	0.911619425	-0.03252458	0.80849209	0.991406609	0.050559295	0.706242487	0.997121529	-0.102745877	0.442790274	0.904861761	0.186169558	0.161744817	0.78137593	0.083553806	0.532912225	0.993055162	0.173045881	0.193938892	0.887037157	0.174512837	0.190128749	0.99947178	-0.038626643	0.773442091	0.995375536
FAM184B	0.037438753	0.667577368	0.982611529	0.839709762	0.995057479	0.161890511	0.162361264	0.495863655	0.00486476	0.970572883	0.995765953	0.33274956	0.856773891	0.059606183	0.609016548	0.995796404	-0.002255778	0.984570261	0.999319996	0.012312579	0.915928607	0.999750638	0.003910416	0.973255651	0.999607825	0.029074352	0.803116135	0.990319286	0.045517006	0.696215553	0.977516854	0.046514813	0.68989153	0.992229409	0.005553391	0.962026006	0.993487722	-0.000123042	0.999158327	0.999875892	0.06766332	0.5613987	0.97976857	0.143688179	0.215596813	0.990075855	-0.112486585	0.33331515	0.959249118	-0.06266665	0.590722024	0.994617865	0.030091441	0.79637461	0.998255164	-0.068392704	0.557176661	0.980609422	0.083435868	0.473637667	0.995468541	-0.002775594	0.981015265	0.998986157	-0.000177818	0.998783634	0.99950189	-0.000588804	0.995972295	0.999345085	0.09694188	0.40480075	0.940061184	-0.074715744	0.577246366	0.986110324	0.15150583	0.256256033	0.999398945	0.150657752	0.258958597	0.987454563	0.04901237	0.714841771	0.998049092	-0.050771553	0.705065369	0.993296913	0.042900232	0.749155248	0.988711828	0.167603157	0.208551284	0.925201739	-0.075974717	0.570829042	0.98102693	-0.13981604	0.295201003	0.977614225	0.251077223	0.057289134	0.730338505	-0.017596751	0.895691716	0.987260089	0.075918606	0.571114351	0.942938005	0.036740159	0.784233599	0.991406609	-0.087332488	0.514482986	0.997121529	-0.020140791	0.880714281	0.991164011	-0.063922727	0.633567546	0.959042643	-0.01593552	0.90549172	0.999353565	0.036289771	0.786816078	0.989462456	-0.121062892	0.36533152	0.99947178	-0.106982781	0.424105941	0.995375536
DCAF16	0.046577545	0.593055883	0.980091477	0.552682755	0.980139347	0.110839888	0.340485393	0.675733848	0.07627944	0.562404496	0.869417579	0.155603318	0.755814536	0.167715034	0.14757412	0.980788674	-0.061657928	0.596724461	0.9992263	0.065201944	0.57575718	0.999750638	-0.012237141	0.916441848	0.999607825	-0.006964162	0.952389259	0.993820722	0.079357376	0.49559838	0.959514796	0.245307173	0.032691922	0.926703144	-0.017029486	0.883913715	0.984145863	0.016679085	0.88628625	0.996766966	-0.086552151	0.457217961	0.972935697	-0.05658662	0.627304486	0.990075855	0.143301457	0.216847646	0.951086165	0.158478393	0.171517568	0.994617865	0.014594349	0.900421744	0.998255164	-0.071538301	0.539143934	0.978301529	0.061233697	0.599256964	0.995468541	0.194852165	0.091653699	0.87116571	0.226567399	0.049055575	0.649742709	0.025948453	0.823923331	0.998208302	0.100666713	0.386902501	0.937093553	0.064622349	0.62984861	0.986110324	0.109637924	0.412629462	0.999398945	0.108069858	0.41938541	0.995156854	0.070611041	0.598395299	0.998049092	0.040783706	0.761154876	0.993296913	0.047147171	0.72525726	0.988711828	0.105044448	0.432597544	0.962063004	-0.101987131	0.446183934	0.969848101	-0.012551143	0.925498808	0.996708334	0.235196388	0.075529864	0.758141673	0.32249431	0.013551626	0.469320371	-0.267683837	0.042206512	0.653002824	-0.057110331	0.670239683	0.988417346	-0.146169598	0.27358025	0.997121529	-0.172666287	0.194933637	0.834734606	0.195921004	0.140498925	0.765311973	-0.143173569	0.283640648	0.993055162	0.001908368	0.9886566	0.998895277	-0.126758883	0.343035728	0.99947178	-0.098333637	0.462725151	0.995375536
PACRGL	0.062309563	0.474471091	0.966492385	0.61998271	0.980139347	0.169480411	0.14329775	0.467529362	0.002779863	0.983182003	0.997582776	0.762339076	0.963766215	0.108970331	0.348742434	0.995796404	-0.206724953	0.073176805	0.9992263	-0.105313589	0.365249346	0.999750638	-0.087683558	0.45133501	0.999607825	0.208582819	0.070576763	0.944245332	0.174001028	0.13277233	0.896555452	-0.020870804	0.857975819	0.997769672	0.250422358	0.029121129	0.640024813	-0.069218202	0.55241661	0.996766966	-0.167742664	0.147506463	0.949240826	0.040426826	0.728791356	0.990075855	-0.062942178	0.58908723	0.972328422	0.059535369	0.609442763	0.994617865	0.073108524	0.530250816	0.998255164	0.110755246	0.340856547	0.973963177	0.080387171	0.490003676	0.995468541	0.006768074	0.95372833	0.994568051	0.178433453	0.123032046	0.765958264	0.070971416	0.542372428	0.998208302	0.126919229	0.274594072	0.928582707	0.019417477	0.884968631	0.995720722	-0.024610084	0.85450573	0.999398945	-0.073821068	0.58182677	0.998487665	-0.005353517	0.968185689	0.998049092	0.135113367	0.311901906	0.993296913	0.034929529	0.794629322	0.989415965	-0.183335195	0.168341418	0.910507001	-0.132986539	0.319650147	0.960008362	-0.155658781	0.243297486	0.977614225	0.37587719	0.003640648	0.537439293	0.078939273	0.555849921	0.933882673	-0.046633957	0.728131894	0.974252409	-0.04997154	0.709505562	0.988417346	-0.135029936	0.312203562	0.997121529	-0.090865595	0.497547979	0.91230434	0.057924203	0.665815893	0.96600057	-0.014243524	0.915487611	0.999353565	0.00230851	0.986278354	0.998375138	-0.126235468	0.345048484	0.99947178	0.036456607	0.78585919	0.995375536
ADGRA3	-0.033306942	0.702424554	0.986990388	0.633860064	0.980463568	0.105697902	0.363492388	0.690303288	0.248714341	0.055335025	0.462087888	0.385510982	0.877884662	0.038780256	0.739435844	0.995796404	-0.108318352	0.351651007	0.9992263	-0.016006352	0.890844041	0.999750638	-0.008422434	0.942435224	0.999607825	0.181533411	0.116551535	0.944245332	0.140680228	0.225460783	0.927899049	-0.010161866	0.930573654	0.997769672	0.128056266	0.27028221	0.853450184	0.021190641	0.855822543	0.996766966	-0.139648777	0.228914778	0.956544307	0.044145493	0.704941891	0.990075855	-0.046003568	0.693129145	0.979690432	0.105643146	0.363742396	0.994617865	-0.01023109	0.930101895	0.998255164	0.2750818	0.016174335	0.930896953	0.030610013	0.792943075	0.995468541	-0.014643651	0.900087079	0.990024687	0.133760118	0.249340375	0.819712962	-0.010365688	0.929184683	0.998208302	0.21384117	0.063618187	0.856059273	0.140476677	0.292902436	0.938700841	0.035992248	0.788523301	0.999398945	0.019847682	0.882437878	0.998487665	0.023013969	0.863849164	0.998049092	-0.005055577	0.969955418	0.999223154	-0.030005543	0.823075405	0.989415965	-0.095931565	0.473779219	0.962106053	0.133663785	0.317169692	0.960008362	0.004399053	0.973855588	0.998561045	-0.012464608	0.92601102	0.993255678	0.272626593	0.03840898	0.558652716	-0.310564929	0.017658504	0.558371683	0.093973573	0.482893107	0.981031463	0.168941283	0.204888804	0.997121529	-0.134921641	0.312595399	0.878834212	0.215116279	0.104875851	0.730525292	-0.105826617	0.429159489	0.993055162	0.239223157	0.07051804	0.817300057	0.231965369	0.079752401	0.99947178	-0.057567959	0.667750874	0.995375536
SEPSECS	-0.060020657	0.490885221	0.970445448	0.514100012	0.977416545	-0.275834736	0.015873645	0.176916286	-0.001751314	0.989404201	0.99881656	0.940607004	0.985485186	-0.02645973	0.820511361	0.995796404	0.130411304	0.261496767	0.9992263	-0.022942438	0.844047731	0.999750638	-0.029382811	0.801070048	0.999607825	-0.278511766	0.014843221	0.894622233	-0.291615113	0.010590686	0.865968579	0.020651975	0.859449668	0.997769672	-0.042854121	0.713193257	0.966296533	0.084858262	0.466103952	0.996766966	-0.319687646	0.0048768	0.93577658	-0.083574295	0.47290162	0.990075855	0.139623906	0.228998517	0.957095875	0.052438709	0.652794551	0.994617865	-0.00350155	0.976051124	0.998255164	-0.006373612	0.95642246	0.997558479	-0.063585159	0.585280198	0.995468541	0.036698001	0.752966979	0.978471439	0.026631655	0.81936478	0.97583327	-0.021908984	0.850990195	0.998208302	-0.095141315	0.413623694	0.940737348	-0.152908786	0.251827214	0.927540384	0.002030332	0.987931694	0.999398945	-0.069728445	0.602987046	0.998487665	-0.010707034	0.936420573	0.998049092	-0.059711292	0.656141978	0.993296913	-0.064165699	0.632274967	0.987594931	-0.071948673	0.591465803	0.968029138	-0.037833439	0.777974503	0.991554765	-0.066201126	0.621489984	0.995004836	0.145328101	0.276381639	0.881346632	0.051682766	0.700019883	0.951465272	-0.123721488	0.354817607	0.905473478	0.18059296	0.174908548	0.945027001	0.058160114	0.664535708	0.997121529	0.019212644	0.886174002	0.991164011	-0.08957795	0.503686321	0.939768598	-0.254937551	0.053442794	0.989412451	0.019637722	0.883672859	0.994314679	0.029064947	0.828536306	0.99947178	-0.166317769	0.212112659	0.995375536
SEPSECS-AS1	-0.163202331	0.059543714	0.913104831	0.043787141	0.929940574	-0.050407875	0.665423308	0.86587288	0.004558975	0.972421846	0.996097921	0.944094808	0.985485186	-0.044550802	0.702359068	0.995796404	-0.066606968	0.567540135	0.9992263	-0.289154068	0.011296962	0.999750638	-0.238152537	0.038296616	0.999607825	-0.121660769	0.295131333	0.966735719	-0.159220648	0.169494225	0.912779634	-0.0659222	0.571538015	0.986301265	-0.03537209	0.761622357	0.971455529	0.078747155	0.498929302	0.996766966	0.079480807	0.494926041	0.972935697	-0.063750521	0.584302912	0.990075855	0.02426637	0.835171297	0.985018316	0.092024123	0.429159034	0.994617865	0.086458182	0.457708458	0.998255164	0.04991747	0.66848705	0.993381659	-0.084433872	0.468344887	0.995468541	0.021288669	0.855162783	0.98924837	0.071934192	0.536894884	0.923216158	0.062303674	0.59287879	0.998208302	-0.052312604	0.653575951	0.965379502	0.024187222	0.856979227	0.994548728	-0.075368382	0.573915566	0.999398945	-0.136595131	0.306575505	0.987454563	-0.125315368	0.348604379	0.998049092	-0.087270349	0.514783419	0.993296913	-0.080938028	0.545857267	0.987594931	-0.127580361	0.339891547	0.947275105	-0.112792287	0.399230746	0.969848101	-0.000276863	0.998354262	0.999979228	-0.008309739	0.950635709	0.995560371	0.009505937	0.943540475	0.99176505	-0.035160035	0.793303859	0.986265037	0.046832933	0.727016937	0.988417346	0.156232221	0.241544029	0.997121529	0.026080932	0.845913104	0.982905567	-0.010981912	0.934791813	0.996808695	0.135082755	0.312012567	0.993055162	0.161688014	0.22529375	0.893780122	0.142153452	0.287121024	0.99947178	0.162504706	0.222928202	0.995375536
ZCCHC4	-0.047440092	0.586220931	0.980091477	0.548326603	0.979591967	0.106231246	0.361062701	0.689041876	0.0385567	0.769915762	0.939619058	0.605040317	0.942613932	-0.070490909	0.545116363	0.995796404	0.031936346	0.784184349	0.9992263	0.029851163	0.797965914	0.999750638	-0.025116903	0.82947957	0.999607825	-0.026337942	0.821323806	0.990319286	-0.001627072	0.988870342	0.999441515	0.003624353	0.975211467	0.998319584	-0.105391319	0.364893571	0.882869457	-0.092131437	0.428618747	0.996766966	-0.023853817	0.837935151	0.993172408	-0.116987607	0.314207468	0.990075855	0.164505479	0.155592454	0.922712847	0.114052483	0.32658597	0.994617865	-0.013869419	0.905344601	0.998255164	-0.086304751	0.458509956	0.977941158	-0.121619774	0.2952953	0.995468541	0.034100154	0.769952947	0.984032516	0.023471967	0.840495059	0.979843009	-0.069451481	0.551075015	0.998208302	-0.080063299	0.49175962	0.955824506	0.150446982	0.259633226	0.932079224	0.051312025	0.702071177	0.999398945	0.190476202	0.152088065	0.980510604	0.13106886	0.326740531	0.998049092	0.151667297	0.255743653	0.993296913	0.173355099	0.193131255	0.987594931	0.161415017	0.226088361	0.925201739	0.126860539	0.342645666	0.960008362	-0.090718922	0.498245223	0.991801282	0.13944973	0.296480565	0.883070603	0.128899281	0.334881154	0.865110294	-0.036205915	0.787297152	0.984890886	-0.214994549	0.105077335	0.91105036	-0.040219719	0.764361983	0.997121529	-0.062278666	0.642342173	0.948281488	0.161560231	0.225665444	0.829167711	0.078324002	0.558943318	0.993055162	-0.116164204	0.385193522	0.930444471	0.02035162	0.879474858	0.99947178	0.013268221	0.921255477	0.995669435
ANAPC4	0.010830226	0.901158483	0.996137691	0.963571136	0.996903739	0.187080773	0.105614175	0.408763137	0.053039786	0.687326829	0.91491092	0.919706422	0.983906309	0.208313969	0.070948353	0.980788674	-0.005810337	0.960270403	0.9992263	-0.055817023	0.632002227	0.999750638	-0.004553037	0.968862633	0.999607825	0.014051463	0.904108032	0.991890072	-0.063086653	0.588230832	0.970349688	-0.077971465	0.503180206	0.98331551	0.227401775	0.048205543	0.684092622	0.011771059	0.919613588	0.996766966	-0.08672996	0.456290626	0.972935697	0.062451722	0.591998676	0.990075855	-0.062244947	0.593228075	0.972328422	0.020784052	0.858560056	0.994617865	0.101804817	0.381529593	0.998255164	-0.078200374	0.501923802	0.977941158	0.160377875	0.166374758	0.995468541	0.065246967	0.575493018	0.971414521	0.161267184	0.164006388	0.782988055	0.150350406	0.194842997	0.998208302	0.026596135	0.819601635	0.979971526	0.106596103	0.425792318	0.970837731	0.157996739	0.236202872	0.999398945	-0.02674052	0.842065539	0.998487665	-0.017845056	0.8942282	0.998049092	-0.1869022	0.160071001	0.988400666	-0.221794817	0.094272056	0.987594931	-0.091559844	0.494254575	0.963928962	0.114208347	0.393299614	0.969848101	-0.036515212	0.785523135	0.995780964	0.002277484	0.986462751	0.999076086	0.287854551	0.028443194	0.517148989	-0.209575957	0.114352423	0.768110317	-0.067172335	0.616371467	0.985993678	-0.154909002	0.245603254	0.997121529	-0.152092361	0.254398124	0.85186911	0.195582626	0.141199313	0.765826784	-0.020027072	0.881382928	0.999353565	0.004955601	0.970549296	0.997710339	-0.09612369	0.472889915	0.99947178	-0.0660621	0.622224154	0.995375536
SEL1L3	-0.089498731	0.303770166	0.947120015	0.256252815	0.950565721	-0.11490151	0.32297383	0.661849024	-0.020154007	0.878521491	0.974105604	0.629732172	0.947910474	0.164693019	0.155115198	0.980788674	0.064378533	0.58059819	0.9992263	-0.139337348	0.229964867	0.999750638	-0.076157402	0.513194237	0.999607825	-0.186021123	0.107639323	0.944245332	-0.261411728	0.022549367	0.865968579	-0.088488928	0.447173043	0.98331551	0.038901092	0.738652991	0.969519922	0.097572646	0.401736205	0.996766966	-0.255471093	0.025924914	0.93577658	0.085584015	0.46228526	0.990075855	-0.009583507	0.934516064	0.991304603	-0.166354455	0.150934585	0.994617865	0.052441175	0.652779272	0.998255164	-0.107472286	0.355447795	0.974540545	0.150725946	0.193717456	0.995468541	0.141391217	0.223101236	0.913292051	0.082753729	0.477273753	0.906780412	0.110393895	0.34244392	0.998208302	-0.014404522	0.90171047	0.989431445	-0.04252766	0.751263354	0.994548728	-0.029593626	0.825465896	0.999398945	-0.029140705	0.828096167	0.998487665	0.036336226	0.786549603	0.998049092	0.075833649	0.571546459	0.993296913	0.053886877	0.687869	0.987594931	-0.041931576	0.754639898	0.984619658	-0.049346625	0.712980629	0.991005173	0.048912542	0.715397933	0.995541938	-0.099993858	0.455167571	0.907160083	-0.234818188	0.076014752	0.671368013	0.210344987	0.112999169	0.765164552	0.014923766	0.911467257	0.994425744	0.152847241	0.252020402	0.997121529	-0.114162086	0.393492555	0.901524373	-0.111941676	0.402818541	0.907910167	0.120193196	0.368811555	0.993055162	-0.01929914	0.885664969	0.994314679	0.16546083	0.214510571	0.99947178	-0.069720161	0.603030217	0.995375536
SMIM20	0.050099262	0.565380029	0.980091477	0.52255132	0.977416545	-0.272579968	0.017208933	0.181342926	-0.061963146	0.638126196	0.902583021	0.100272111	0.690341556	-0.117380013	0.312575765	0.995796404	-0.075971864	0.514224147	0.9992263	0.017921642	0.877877663	0.999750638	0.022095218	0.849738279	0.999607825	0.10455821	0.368717815	0.966735719	0.087684158	0.451331903	0.954640926	0.050152844	0.667015906	0.992229409	-0.168585075	0.145454782	0.792212707	-0.096601978	0.406457805	0.996766966	0.031636398	0.786162823	0.99252497	-0.145410797	0.210086955	0.990075855	0.097844736	0.400418492	0.959249118	-0.089138968	0.443829432	0.994617865	-0.015811685	0.892163587	0.998255164	-0.047733409	0.682196883	0.993381659	-0.159038088	0.169990239	0.995468541	0.071946677	0.536824031	0.964210204	-0.060499131	0.603653288	0.932289941	-0.00312203	0.978646205	0.998208302	-0.163452834	0.158291531	0.887727956	0.018063485	0.892941062	0.995720722	0.099578553	0.457051739	0.999398945	0.20466191	0.12329446	0.979383772	0.136637749	0.306423184	0.998049092	0.015135903	0.910213938	0.99830764	0.054163851	0.686347544	0.987594931	0.230531308	0.081685364	0.884465444	-0.023118725	0.863235355	0.995764374	0.005844895	0.965267299	0.998263261	-0.059122254	0.659324479	0.955542723	-0.111548638	0.404482669	0.892122262	0.075672516	0.572366422	0.942938005	-0.17822362	0.180730815	0.948678667	0.128044568	0.338122782	0.997121529	-0.001887232	0.988782223	0.998522812	-0.049433986	0.712494481	0.976089911	0.048575648	0.71727593	0.994924378	-0.070209473	0.600482563	0.967907267	0.139136116	0.297578915	0.99947178	-0.091141518	0.496237687	0.995375536
STIM2	0.000744736	0.993186009	0.998822129	0.885861575	0.996049557	0.039385426	0.735517829	0.894382525	0.447057565	0.000342333	0.124484709	0.789200847	0.968196101	0.122863399	0.290347786	0.995796404	-0.216445305	0.060383606	0.9992263	-0.154823836	0.181738364	0.999750638	-0.121619406	0.295296773	0.999607825	0.155975345	0.178471256	0.944245332	0.076896258	0.509103353	0.959514796	-0.082553194	0.478345524	0.98331551	0.06768024	0.56130059	0.948359276	0.02583891	0.824654787	0.996766966	-0.064572172	0.579458068	0.980389524	0.061617757	0.596964066	0.990075855	-0.023295715	0.841677205	0.985018316	0.058085955	0.61819482	0.994617865	0.073505184	0.528015898	0.998255164	0.138406283	0.233124267	0.959493088	0.075410822	0.517344853	0.995468541	0.078550676	0.500004264	0.958572281	0.100904836	0.385774617	0.877523372	0.138451088	0.23297154	0.998208302	0.154656179	0.182217646	0.887727956	-0.182727384	0.16978124	0.885430197	-0.056972345	0.670990816	0.999398945	0.012954843	0.923109636	0.998487665	0.013722233	0.918569968	0.998049092	0.223863397	0.091163224	0.988400666	0.132639886	0.320924548	0.987594931	-0.207164152	0.118677006	0.884465444	0.249442113	0.058984443	0.890411792	-0.104869721	0.433367676	0.987614153	0.017819773	0.894377201	0.990811147	-0.176828894	0.184222916	0.783471436	0.129135457	0.333988867	0.893929785	0.374171135	0.003810003	0.586154352	-0.009200992	0.945348865	0.997121529	0.271792391	0.039029312	0.719754359	-0.20364218	0.125214854	0.747620919	-0.153510122	0.249944928	0.993055162	0.104867897	0.433375717	0.937788947	-0.114997432	0.390017211	0.99947178	0.196016264	0.140302223	0.995375536
ARAP2	0.02325932	0.789654175	0.988970643	0.809235227	0.995057479	0.181678952	0.116253863	0.426824801	0.05012093	0.703717307	0.920493534	0.378352881	0.873794183	0.061096679	0.600075926	0.995796404	-0.041027815	0.724918786	0.9992263	-0.128256027	0.2695294	0.999750638	-0.113306354	0.329781476	0.999607825	0.023355256	0.841277817	0.990319286	-0.012209879	0.916627334	0.995767422	-0.066113675	0.570418806	0.986301265	0.156329317	0.17747561	0.805857668	0.069245545	0.552259279	0.996766966	-0.162531481	0.160682331	0.950730664	-0.06461183	0.579224692	0.990075855	0.069449666	0.551085444	0.967658558	0.033363872	0.774787234	0.994617865	0.078907966	0.498050377	0.998255164	0.16528809	0.153608053	0.959493088	0.016022749	0.890732909	0.995468541	0.032185952	0.782538979	0.985750737	0.017863863	0.878268374	0.986403644	0.058277899	0.617032707	0.998208302	0.114150335	0.326168357	0.931891024	0.143123116	0.283812122	0.935266651	-0.169501954	0.203367844	0.999398945	-0.294976555	0.024586096	0.972414729	-0.229462808	0.083149484	0.998049092	-0.000431574	0.997434633	0.999308336	-0.100941723	0.450883262	0.987594931	-0.259778736	0.048918504	0.882030938	-0.029029238	0.828743786	0.99457341	0.041990956	0.754303333	0.995541938	0.18152163	0.172664053	0.836504116	0.194056483	0.144390651	0.750081303	-0.13519541	0.311605446	0.893058764	-0.097019868	0.468753555	0.981031463	-0.129921693	0.331029181	0.997121529	-0.082295704	0.539119457	0.921888904	0.199673927	0.132904389	0.759802034	0.041930721	0.754644747	0.994975881	0.075534435	0.573069518	0.964560518	-0.037408803	0.780403929	0.99947178	0.094117567	0.482219714	0.995375536
RELL1	0.091930693	0.290765506	0.944565481	0.284598724	0.951360375	0.105930385	0.362432064	0.689689942	-0.180329712	0.167963453	0.629281388	0.565871807	0.934167242	0.161930814	0.162255315	0.980788674	-0.015421318	0.894810552	0.9992263	-0.097967084	0.399826803	0.999750638	-0.064891029	0.577582923	0.999607825	-0.024873963	0.83110443	0.990319286	-0.022013331	0.850288697	0.990146955	-0.040770555	0.726575642	0.994228355	0.078882769	0.498188038	0.92831489	-0.006945062	0.952519691	0.998382401	-0.093924403	0.419649306	0.972935697	-0.002064407	0.985879118	0.99731802	-0.009829589	0.932838441	0.991304603	-0.067001219	0.565244353	0.994617865	0.038941061	0.738394104	0.998255164	0.098873404	0.395459767	0.977941158	0.118256638	0.308950366	0.995468541	0.158947191	0.170237604	0.900099223	0.083902706	0.471157853	0.905475328	0.098919065	0.395240506	0.998208302	0.147522643	0.203469318	0.887727956	-0.000430816	0.997439138	0.999545186	0.167656197	0.208405239	0.999398945	0.070159247	0.600743848	0.998487665	0.103685929	0.438605672	0.998049092	-0.152715405	0.25243457	0.993296913	-0.156428896	0.240944638	0.987594931	-0.046980606	0.72618982	0.982665521	0.006556975	0.96103893	0.997263996	-0.050912111	0.70428625	0.995541938	-0.164502054	0.217215909	0.866960736	-0.024826186	0.853242194	0.97883532	0.024209053	0.856851495	0.992210336	-0.116282296	0.384707291	0.98092102	0.012462882	0.926021242	0.997121529	0.062309604	0.642176596	0.948281488	0.020302695	0.879762456	0.990258725	0.033901434	0.800548087	0.994975881	-0.163288581	0.220674026	0.893780122	-0.003140492	0.98133386	0.99947178	-0.003038051	0.981942639	0.998346253
PGM2	-0.014566528	0.867331599	0.994646329	0.779047308	0.994793051	-0.101075584	0.384967067	0.704853117	0.038056324	0.772821263	0.941030457	0.926667841	0.984376939	0.120525097	0.299695763	0.995796404	-0.083532138	0.473125712	0.9992263	0.047567595	0.683242012	0.999750638	-0.03237715	0.781279263	0.999607825	0.094310356	0.417732785	0.966735719	0.153546405	0.185413355	0.919891597	0.141199334	0.223736324	0.98331551	-0.090618753	0.436270275	0.912606145	0.104681765	0.368149119	0.996766966	-0.001080534	0.992608694	0.999380068	-0.014888338	0.898426385	0.995486961	-0.049817831	0.669110196	0.978322874	-0.06715163	0.564369641	0.994617865	0.247611528	0.031040275	0.998255164	0.097939341	0.399960928	0.977941158	0.090558609	0.436576081	0.995468541	0.119829091	0.302515782	0.925036889	0.127194533	0.273545869	0.830185535	0.276614621	0.015567282	0.998208302	0.23132452	0.044370073	0.837171193	0.217100319	0.101633824	0.8377632	0.197188298	0.13789892	0.999398945	0.230417739	0.08184001	0.979383772	0.168266572	0.206729775	0.998049092	0.021517027	0.872628941	0.997368695	0.085308066	0.52431618	0.987594931	0.150978303	0.257934849	0.925201739	0.042050836	0.753963976	0.991006674	0.184083429	0.166581225	0.955304514	-0.012249171	0.927286361	0.993255678	0.17575217	0.186951859	0.78625435	-0.139686544	0.295652937	0.884857273	-0.191793477	0.149221419	0.924999708	-0.130998733	0.327001689	0.997121529	-0.111408583	0.405076628	0.902006567	0.248031254	0.060479599	0.693290093	0.02685658	0.841388903	0.997735317	0.102774848	0.442660978	0.93808949	-0.044982931	0.737404785	0.99947178	-0.059954998	0.654827031	0.995375536
TBC1D1	0.138550314	0.110372749	0.913104831	0.105637183	0.938131508	0.237392919	0.038936057	0.267321099	0.073777564	0.575328494	0.877245212	0.878085462	0.980581368	0.048844525	0.675208976	0.995796404	-0.197182329	0.087763976	0.9992263	-0.06532507	0.575034905	0.999750638	-0.090623207	0.436247632	0.999607825	0.10682943	0.358349537	0.966735719	0.172784142	0.135546135	0.896555452	0.103752242	0.372440621	0.98331551	-0.025291181	0.828314379	0.97642328	0.098598	0.396783785	0.996766966	-0.122332876	0.292451643	0.972837581	0.036940577	0.751386727	0.990075855	-0.020370079	0.861348991	0.985018316	0.120342393	0.300434358	0.994617865	0.118820159	0.306634283	0.998255164	-0.047129015	0.686009257	0.993381659	0.013876357	0.905297469	0.995791852	0.023736114	0.838724048	0.989169458	0.142828832	0.218383258	0.813123516	0.110243271	0.343106961	0.998208302	0.007889499	0.946072051	0.995397148	-0.109119452	0.414856304	0.969643776	-0.053834559	0.688156531	0.999398945	-0.061666286	0.645623089	0.998487665	-0.072334012	0.589476266	0.998049092	-0.044575389	0.739699518	0.993296913	-0.017172403	0.898193636	0.995894869	-0.026445832	0.843784087	0.993047882	-0.004032694	0.976032263	0.998128816	-0.071061618	0.596057121	0.995004836	0.059368468	0.657993478	0.955542723	0.027810251	0.835833332	0.97700192	-0.032729901	0.80730621	0.986265037	0.105297173	0.431484987	0.98092102	0.019540567	0.884244414	0.997121529	-0.146585356	0.272203167	0.858893087	-0.065891473	0.623125704	0.956940246	-0.033316926	0.803918105	0.995055773	0.078058405	0.560281167	0.961503424	0.049077887	0.71447684	0.99947178	-0.114856913	0.390600549	0.995375536
KLF3	-0.029461244	0.735425845	0.986990388	0.709962734	0.984862472	-0.027118507	0.816119971	0.929521607	-0.146609974	0.263652566	0.700083178	0.328392941	0.856773891	0.087911941	0.450152604	0.995796404	0.105570404	0.364074691	0.9992263	-0.032819862	0.778364612	0.999750638	-0.02171238	0.852312232	0.999607825	-0.128392337	0.26901652	0.964206719	-0.19920014	0.084502086	0.881476279	-0.122215929	0.292916758	0.98331551	0.005430286	0.962867191	0.993487722	0.09325249	0.422997864	0.996766966	-0.126422492	0.276492156	0.967228006	-0.029257155	0.801903392	0.990075855	0.08357201	0.472913766	0.960302367	-0.117306828	0.312879668	0.994617865	-0.008876975	0.939334297	0.998255164	0.006030206	0.958768281	0.997558479	0.054302354	0.641290494	0.995468541	0.131587765	0.257181235	0.921539368	-0.004773727	0.967354177	0.99860357	0.03371245	0.772497462	0.998208302	0.066634657	0.567378759	0.960170693	0.010955027	0.934951108	0.999073955	0.000584489	0.996525673	0.999398945	-0.102254026	0.444988546	0.998320779	-0.049566182	0.711759041	0.998049092	-0.081382452	0.543647234	0.993296913	-0.156367346	0.241132109	0.987594931	-0.186167577	0.16174936	0.910349989	0.090258457	0.500437436	0.973613688	0.121481527	0.363663515	0.984601607	0.074202891	0.579869959	0.940332598	-0.145911525	0.274437375	0.840104771	0.095113586	0.477575443	0.929817006	-0.107851137	0.420332762	0.98092102	0.136383928	0.307331097	0.997121529	0.097548254	0.466323917	0.907980376	-0.079949551	0.550788253	0.952217474	0.210422692	0.112863118	0.993055162	-0.03598197	0.788582294	0.989462456	0.164783469	0.216419389	0.99947178	0.134046232	0.315774398	0.995375536
TLR6	0.18081933	0.036546724	0.913104831	0.027430374	0.929940574	-0.120248628	0.300813871	0.64128851	0.070775312	0.591015229	0.886404935	0.965041808	0.990167304	-0.188103385	0.10368801	0.980788674	-0.00712279	0.951306104	0.9992263	-0.19129643	0.09784932	0.999750638	-0.118898522	0.306313106	0.999607825	-0.143100538	0.21749952	0.946503127	-0.239753892	0.036977226	0.865968579	-0.208297739	0.070970836	0.980501236	0.043072974	0.711792526	0.965870871	0.142100335	0.220765196	0.996766966	-0.12067788	0.299079033	0.972837581	-0.309387583	0.006537122	0.916640081	0.266232834	0.020092138	0.829200907	0.026814161	0.818148037	0.994617865	0.012009221	0.917992711	0.998255164	0.197197359	0.087739315	0.959493088	-0.304117792	0.007565304	0.930527164	0.01435652	0.902036386	0.990059476	-0.097512617	0.402027267	0.880838087	-0.064207017	0.581608913	0.998208302	0.011916718	0.918622227	0.993717001	0.134845301	0.312871804	0.94681516	-0.084627926	0.527640707	0.999398945	-0.075759679	0.571922808	0.998487665	-0.089932929	0.501990223	0.998049092	-0.00557963	0.966842704	0.999223154	0.04933219	0.713060974	0.988386047	0.123639655	0.355138434	0.947275105	0.006556975	0.96103893	0.997263996	0.054511336	0.684440511	0.995541938	-0.28613201	0.029448652	0.715768043	0.094413339	0.480838088	0.916755173	-0.063614132	0.635210799	0.948576516	-0.068126225	0.611361822	0.985993678	0.058529384	0.662533748	0.997121529	-0.218145492	0.099957467	0.760334714	0.180970838	0.173992715	0.79904806	0.061496339	0.646534795	0.994924378	0.103328891	0.440192403	0.93808949	0.138150864	0.301046699	0.99947178	-0.192141199	0.148471446	0.995375536
TMEM156	-0.064404921	0.459710151	0.965014139	0.403628953	0.964507699	-0.149951804	0.19604279	0.537795109	-0.314819483	0.014288369	0.304093343	0.699731393	0.955917204	-0.089963083	0.439610617	0.995796404	-0.02187421	0.851224003	0.9992263	-0.084943112	0.465656615	0.999750638	0.017719927	0.87924181	0.999607825	0.051458182	0.658880077	0.981505535	-0.008135362	0.94439411	0.996786309	-0.162384704	0.161065652	0.98331551	0.149900515	0.196197555	0.821685566	0.019440704	0.867616324	0.996766966	0.062575236	0.591264867	0.980389524	0.024335391	0.83470909	0.990516725	-0.07098084	0.542318683	0.967658558	0.028632766	0.806047582	0.994617865	-0.067008169	0.565203922	0.998255164	-0.007060424	0.951731947	0.997558479	-0.055040604	0.636756405	0.995468541	-0.171840713	0.137726614	0.883423845	0.02787638	0.811075	0.975470952	-0.090073312	0.439048044	0.998208302	-0.067321895	0.563380233	0.960170693	-0.103395758	0.439894992	0.970837731	-0.200264559	0.131737884	0.999398945	-0.117424425	0.380023555	0.987567786	-0.206602675	0.119701456	0.998049092	-0.044328775	0.741089211	0.993296913	0.108143053	0.419068651	0.987594931	0.281329473	0.032410141	0.877449153	-0.302698296	0.020911938	0.827563838	-0.028178546	0.833689953	0.995780964	0.030315159	0.821279649	0.980807982	-0.154340738	0.247360715	0.823431247	0.081024963	0.545424617	0.93681509	0.101143135	0.449975759	0.98092102	0.220885342	0.095664786	0.997121529	0.099311733	0.458264495	0.907198567	-0.123477298	0.355775476	0.887694965	-0.019165693	0.886450329	0.999353565	0.010065102	0.940225259	0.994412786	0.148126545	0.26713872	0.99947178	0.056172935	0.675348697	0.995375536
KLHL5	-0.060041695	0.490732995	0.970445448	0.570275221	0.980139347	0.085895785	0.460650092	0.75508958	0.273788705	0.034278869	0.40233628	0.18709843	0.7812043	0.017366335	0.881633909	0.995796404	-0.027397448	0.814262252	0.9992263	0.117776655	0.310932013	0.999750638	0.095271953	0.412979827	0.999607825	0.114929202	0.322856447	0.966735719	0.088600241	0.44659949	0.954017601	0.028488785	0.807003974	0.997769672	0.123528748	0.287723395	0.858114035	-0.120403853	0.30018577	0.996766966	0.095880306	0.409989152	0.972935697	0.009529083	0.934887132	0.995486961	0.024758533	0.831876715	0.985018316	-0.010036509	0.931428017	0.994617865	0.029352833	0.80126884	0.998255164	0.154944707	0.181393395	0.959493088	0.001080032	0.992612131	0.999750894	0.064549651	0.579590618	0.971414521	0.00281773	0.980727112	0.99860357	0.066726551	0.566843327	0.998208302	0.097670353	0.401262726	0.939160599	0.071084584	0.595938052	0.986110324	-0.129172179	0.333850264	0.999398945	-0.048496041	0.717719936	0.998487665	-0.055227372	0.680517011	0.998049092	0.1864398	0.161125926	0.988400666	0.130208668	0.329953028	0.987594931	-0.044394517	0.740718666	0.984431965	0.050147007	0.708530861	0.991005173	0.018549851	0.890076042	0.996708334	0.071833076	0.592063226	0.942738713	-0.002553375	0.984823052	0.996910593	0.019071935	0.887002171	0.994162743	0.107112642	0.423540451	0.98092102	0.021171512	0.874657645	0.997121529	-0.103209951	0.440721701	0.904552737	0.128122308	0.337827132	0.883118779	0.082600136	0.537614223	0.993055162	0.26621733	0.043390904	0.78542125	0.053265209	0.691288377	0.99947178	0.03661161	0.784970455	0.995375536
WDR19	-0.030100791	0.729902166	0.986990388	0.633860064	0.980463568	0.202916996	0.078745702	0.356703516	0.154893966	0.237319845	0.681219504	0.759000661	0.96258803	0.127498979	0.272389831	0.995796404	0.142879603	0.218217931	0.9992263	-0.038497329	0.741269861	0.999750638	0.015655337	0.893223598	0.999607825	-0.117665611	0.311391631	0.966735719	-0.14938985	0.197743267	0.925319874	-0.109414439	0.346769801	0.98331551	0.278271381	0.014933327	0.571943477	-0.036379545	0.75504309	0.996766966	-0.10207628	0.380254691	0.972837581	0.245896821	0.032262427	0.977149953	-0.237072177	0.039208711	0.882574669	-0.088181808	0.448757639	0.994617865	-0.065024869	0.576796664	0.998255164	-0.030453228	0.793980152	0.996540338	0.213805266	0.063663743	0.995468541	-0.02932832	0.801431401	0.987440506	0.030420544	0.794196391	0.97299038	0.029823605	0.798148474	0.998208302	0.075527525	0.516694926	0.955824506	0.107211554	0.423110015	0.970837731	-0.043252223	0.747165273	0.999398945	-0.162874077	0.221864017	0.983513876	-0.098947759	0.459921669	0.998049092	-0.016060704	0.904752723	0.99830764	-0.080568729	0.547697009	0.987594931	-0.131952082	0.323462672	0.947275105	0.102171834	0.445356483	0.969848101	0.107084628	0.423662402	0.987614153	-0.044749483	0.738718976	0.970084013	-0.050544515	0.706324476	0.951829095	0.105664672	0.429870052	0.919904371	-0.082157642	0.539802766	0.981031463	0.044589421	0.739620471	0.997121529	-0.06150521	0.646487193	0.950398299	0.098960256	0.459864718	0.928316362	0.16640005	0.211883415	0.993055162	-0.02637857	0.844176448	0.994024134	0.0657656	0.623791138	0.99947178	0.009083151	0.946047755	0.997601749
RFC1	0.014970452	0.863687865	0.994316149	0.932403938	0.996903739	0.095413929	0.412280739	0.721558939	-0.106496551	0.41801339	0.796578422	0.554069639	0.933599591	0.228360463	0.047243871	0.980788674	0.200381432	0.082637526	0.9992263	0.093808168	0.42022748	0.999750638	0.172782961	0.135548849	0.999607825	-0.097539319	0.401897782	0.966735719	-0.207034698	0.07273807	0.881476279	-0.241696496	0.035427783	0.944740881	0.15984464	0.167806872	0.80014723	0.057583857	0.62123916	0.996766966	-0.262857022	0.021787217	0.93577658	0.193398	0.094149074	0.977149953	-0.164026987	0.156815077	0.924480925	-0.116144562	0.317731548	0.994617865	0.075679975	0.515846538	0.998255164	0.06100261	0.600638469	0.980609422	0.239671343	0.037044301	0.983130359	0.002433772	0.983352931	0.998986157	0.042047101	0.718366614	0.958657893	0.160880411	0.165033348	0.998208302	0.161033754	0.164625626	0.887727956	0.067761149	0.613277058	0.986110324	-0.017842311	0.894244378	0.999398945	-0.073544123	0.583247962	0.998487665	-0.075503048	0.573229393	0.998049092	-0.099601024	0.456949681	0.993296913	-0.118052576	0.37746218	0.987594931	-0.035281634	0.792604868	0.988089997	-0.056180656	0.675306558	0.988040414	-0.170763221	0.199975613	0.971691977	0.011079652	0.934212732	0.994373243	0.15089522	0.258199931	0.82681959	-0.160850239	0.227738428	0.849314222	-0.011754389	0.930216036	0.995422212	-0.082685834	0.537190867	0.997121529	-0.21362851	0.107358911	0.767534662	0.099329396	0.45818416	0.92679476	-0.040669415	0.761804471	0.994975881	-0.027917576	0.835208602	0.993030452	-0.014193793	0.915781617	0.99947178	-0.199488322	0.133272562	0.995375536
RPL9	-0.126962729	0.14378137	0.913104831	0.147483822	0.948449016	-0.201699877	0.080595217	0.361211058	0.003363634	0.979650905	0.997582776	0.722586784	0.95739681	-0.228360463	0.047243871	0.980788674	0.143221388	0.217107262	0.9992263	-0.000834519	0.994291507	0.999750638	-0.049440784	0.671470284	0.999607825	-0.240899816	0.036056531	0.934798034	-0.239124939	0.03749084	0.865968579	0.053448954	0.646548176	0.992229409	-0.133349769	0.250808801	0.841862715	-0.034862022	0.764959877	0.996766966	-0.11341505	0.329314725	0.972837581	-0.145014321	0.211346164	0.990075855	0.194650462	0.091996682	0.893783505	0.097151767	0.403779507	0.994617865	-0.043194896	0.711012595	0.998255164	-0.003076916	0.978954702	0.99782091	-0.226013726	0.049626407	0.995468541	-0.030900701	0.79102122	0.987440506	-0.114268537	0.325664349	0.850102316	-0.148762004	0.199655609	0.998208302	-0.06733564	0.563300399	0.960170693	-0.011662795	0.930758479	0.999073955	0.024179408	0.85702495	0.999398945	0.032525581	0.808486306	0.998487665	-0.005322749	0.968368436	0.998049092	0.016708064	0.900932464	0.99830764	0.039299567	0.769602845	0.988711828	0.18481296	0.164878025	0.910507001	0.103926518	0.43753827	0.969848101	-0.124311687	0.352509022	0.984601607	0.283762196	0.03088039	0.715768043	0.046299145	0.730009271	0.958086729	-0.032391528	0.809260786	0.986265037	0.058710405	0.661553219	0.988417346	0.005539058	0.96708367	0.997121529	0.058566078	0.662334945	0.954479	0.032607358	0.808013933	0.984367	0.016766136	0.900589875	0.999353565	0.03118027	0.816266906	0.990314717	-0.022383704	0.86754383	0.99947178	0.156521606	0.240662445	0.995375536
LIAS	0.078361355	0.368128298	0.951712521	0.476967166	0.975392977	0.316779168	0.005302837	0.106589698	0.256525756	0.047874122	0.443083088	0.27513746	0.833293033	0.214658835	0.062587809	0.980788674	-0.060331805	0.604656707	0.9992263	0.151472078	0.191495092	0.999750638	0.11200744	0.335391586	0.999607825	0.219364273	0.056918042	0.944245332	0.286104944	0.012228542	0.865968579	0.102111025	0.3800917	0.98331551	0.105117753	0.366146643	0.883480903	0.096711349	0.405924178	0.996766966	0.047447758	0.683997721	0.987725599	-0.011087642	0.924266574	0.995486961	-0.042968563	0.712460671	0.979690432	0.044658363	0.701674195	0.994617865	0.259073632	0.02383036	0.998255164	0.072843243	0.531748125	0.977941158	0.119610095	0.303406655	0.995468541	0.166672366	0.150144315	0.892128698	0.305860517	0.007210581	0.458520234	0.329018174	0.003707403	0.998208302	0.191574638	0.09735304	0.869346255	0.19777516	0.136707199	0.867516108	0.163041807	0.221381949	0.999398945	0.111300876	0.405533745	0.991019585	0.124546185	0.351594349	0.998049092	0.006319471	0.962449131	0.999223154	0.011109745	0.934034448	0.996018282	0.021273656	0.874057822	0.995220306	0.039895962	0.766204807	0.991006674	0.076844987	0.566412455	0.991801282	-0.071556085	0.593495853	0.942738713	0.198424907	0.135396814	0.748211098	-0.205607764	0.121533268	0.775661473	-0.009292737	0.944804766	0.995953701	-0.025418124	0.849783053	0.997121529	0.01874857	0.888905852	0.991164011	0.209179279	0.115055288	0.736574963	-0.071309912	0.594770379	0.994924378	0.20145594	0.129408408	0.861685174	0.03251333	0.808557077	0.99947178	0.122700043	0.358834912	0.995375536
UGDH	-0.115724372	0.183013208	0.931009242	0.145668926	0.945902119	-0.116378463	0.316751264	0.65591827	0.085925565	0.51389526	0.849339084	0.706234872	0.957367191	-0.089976757	0.439540806	0.995796404	-0.024731528	0.832057409	0.9992263	-0.007921092	0.945856425	0.999750638	-0.027742077	0.811968467	0.999607825	-0.084555056	0.467704398	0.972090745	-0.072411555	0.53418915	0.962113749	0.144262938	0.213747206	0.98331551	-0.022569199	0.846553713	0.979461535	-0.023842889	0.838008389	0.996766966	-0.074693631	0.521348054	0.972935697	0.032141856	0.782829581	0.990075855	0.006999651	0.952146921	0.995385108	-0.005742962	0.960730732	0.994617865	0.086294047	0.458565902	0.998255164	-0.151922736	0.190161736	0.959493088	-0.073865967	0.525987218	0.995468541	-0.104159974	0.370554442	0.942227671	-0.131475841	0.257589699	0.822378632	0.051828441	0.656579478	0.998208302	-0.135578435	0.242904452	0.909709501	0.206883834	0.119187626	0.853626686	0.031131756	0.816547819	0.999398945	-0.181737068	0.172146371	0.980510604	-0.123284724	0.356531992	0.998049092	-0.176698567	0.184551694	0.988400666	-0.253708404	0.054644026	0.987594931	-0.201530174	0.129264297	0.900311392	-0.00698795	0.958480289	0.997263996	0.146676101	0.271903213	0.977614225	-0.025113878	0.851560647	0.985579791	0.132867779	0.320086382	0.862664499	-0.070535398	0.598788227	0.945033841	-0.225764278	0.088377671	0.900831239	-0.099272237	0.458444165	0.997121529	-0.089937448	0.501968652	0.91474641	0.199489357	0.133270507	0.760962799	0.179966776	0.176433878	0.993055162	0.031518851	0.81430703	0.989966363	0.016318243	0.903232646	0.99947178	0.04925982	0.713463803	0.995375536
SMIM14	-0.188039481	0.029572534	0.913104831	0.028358659	0.929940574	0.001435927	0.990177764	0.996687684	0.112056277	0.393984094	0.780939731	0.982516707	0.995205579	-0.114768225	0.323539187	0.995796404	0.016638071	0.886564019	0.9992263	0.035460226	0.761046091	0.999750638	0.033224863	0.775700908	0.999607825	-0.012642212	0.913686348	0.992364494	-0.070552043	0.544766882	0.962113749	-0.011461163	0.921723166	0.997769672	0.015046132	0.897355657	0.98614176	-0.073702415	0.526906385	0.996766966	-0.001408798	0.990363329	0.999380068	-0.183732202	0.112116486	0.977149953	0.167390101	0.148371528	0.913965503	0.075601987	0.51628045	0.994617865	0.163287103	0.158719624	0.998255164	0.10366735	0.372834067	0.977941158	-0.203456102	0.07793737	0.995468541	-0.009434285	0.935533503	0.993472713	-0.018123751	0.876511213	0.986333255	0.084527601	0.467849464	0.998208302	0.055460157	0.634185559	0.964058599	0.007539274	0.955207762	0.999073955	-0.16768696	0.208320568	0.999398945	-0.073697981	0.582458216	0.998487665	-0.117346628	0.380341505	0.998049092	0.128886376	0.334929951	0.993296913	0.108573902	0.417206887	0.987594931	0.061050158	0.648930866	0.975794427	0.033800745	0.801128357	0.991792769	-0.029009137	0.828860584	0.995780964	0.029668846	0.825029253	0.980807982	-0.162370025	0.223317111	0.810131164	0.150945137	0.258040644	0.867252984	-0.032801516	0.806892688	0.991406609	0.172018538	0.196639494	0.997121529	0.068095054	0.611525245	0.943711798	-0.069952012	0.60182247	0.95569725	0.254568388	0.053801297	0.989412451	0.062853022	0.639271136	0.971905947	0.247175203	0.061401594	0.99947178	0.067023116	0.617156716	0.995375536
RHOH	-0.144386181	0.096019353	0.913104831	0.077029926	0.935112914	-0.028841619	0.804660783	0.924205077	0.108470254	0.409388348	0.792236764	0.867728098	0.978686703	0.107589229	0.354921503	0.995796404	0.129071508	0.266470849	0.9992263	0.142648063	0.218972616	0.999750638	0.103051767	0.375694615	0.999607825	-0.075087079	0.519149986	0.975390125	-0.045640062	0.695434505	0.977516854	0.018408979	0.874583401	0.997769672	0.00281773	0.980727112	0.996107347	0.126473946	0.276295139	0.996766966	-0.053575344	0.645768404	0.983189724	-0.083177819	0.475011416	0.990075855	0.05873145	0.614290444	0.975045631	-0.082876406	0.476618733	0.994617865	0.113937139	0.327078669	0.998255164	0.190246826	0.099739493	0.959493088	0.037555027	0.747388489	0.995468541	0.170227314	0.141516783	0.883423845	0.096144787	0.408692906	0.885095627	0.183980697	0.111623576	0.998208302	0.187093842	0.105589384	0.881253867	0.17168004	0.197535152	0.896668728	-0.08939613	0.504556199	0.999398945	-0.159396887	0.232022903	0.987454563	-0.134453268	0.314293711	0.998049092	-0.059433851	0.657640201	0.993296913	-0.103896115	0.437673075	0.987594931	-0.266428678	0.043218547	0.882030938	0.162231264	0.223718293	0.953981257	0.023256529	0.862428022	0.995780964	-0.017573559	0.89582843	0.990811147	-0.058543038	0.662459769	0.949661704	0.046880047	0.726753019	0.974252409	-0.046956016	0.726327528	0.988417346	-0.098656786	0.461248816	0.997121529	-0.081336619	0.543874954	0.921888904	0.047342193	0.724165878	0.979112189	0.112840707	0.39902708	0.993055162	0.010342123	0.938583205	0.994412786	-0.052249168	0.696890122	0.99947178	-0.023963399	0.858289016	0.995375536
UCHL1	0.056275941	0.518376438	0.974849907	0.505720354	0.977416545	0.181665277	0.116281808	0.426824801	0.276234985	0.032642149	0.397913065	0.792576987	0.968464815	0.099439358	0.392747141	0.995796404	-0.087483167	0.45237391	0.9992263	-0.017702752	0.879357977	0.999750638	0.005756242	0.960639997	0.999607825	0.183052118	0.113474088	0.944245332	0.148883954	0.199283134	0.925319874	-0.095258946	0.413043907	0.98331551	0.162224665	0.161484383	0.799540575	0.105898518	0.362577295	0.996766966	-0.112266127	0.334269519	0.972837581	0.132108361	0.255287107	0.990075855	-0.096792054	0.405530677	0.959249118	-0.031203425	0.789021118	0.994617865	-0.152960267	0.18711749	0.998255164	-0.279848273	0.014350754	0.918448227	0.14726711	0.204262049	0.995468541	0.010610152	0.927519033	0.993472713	0.097895609	0.400172401	0.880838087	-0.099316165	0.393336666	0.998208302	-0.198584472	0.085486992	0.869346255	0.127398345	0.340586653	0.957800025	-0.11053004	0.408813997	0.999398945	-0.014678053	0.912919219	0.998487665	-0.021475602	0.872872128	0.998049092	0.210022215	0.113565645	0.988400666	0.146427048	0.272726972	0.987594931	0.033372855	0.80359549	0.988945685	0.155766641	0.242967013	0.956612107	0.090072908	0.501322214	0.991801282	-0.115136049	0.389442274	0.88333854	0.032547837	0.808357738	0.973699172	-0.045741883	0.733137467	0.974931507	-0.038278692	0.775429389	0.991406609	0.06379149	0.634266161	0.997121529	-0.143553409	0.282351863	0.861979678	0.074443214	0.578639865	0.95569725	0.078877746	0.556158894	0.993055162	0.11040832	0.40933337	0.934312784	0.1261431	0.345404435	0.99947178	-0.084724411	0.527168455	0.995375536
LIMCH1	-0.099197127	0.254141792	0.940446841	0.237616585	0.950565721	0.13645409	0.23984625	0.586949403	0.158090808	0.227659399	0.674979694	0.167411174	0.763204671	0.189169978	0.101708252	0.980788674	-0.079936565	0.492447639	0.9992263	-0.11064904	0.341322619	0.999750638	-0.094574641	0.416423347	0.999607825	0.101917574	0.380999727	0.966735719	0.026279269	0.821715281	0.987903595	-0.049332235	0.672150322	0.992229409	0.062605589	0.591084593	0.952424231	0.048929873	0.674673342	0.996766966	0.071752937	0.537924017	0.976188189	-0.135020405	0.244867308	0.990075855	0.166323748	0.151011081	0.9191915	0.004143137	0.971664652	0.995847357	0.091040288	0.434130332	0.998255164	-0.012953268	0.911571079	0.997558479	0.022981434	0.843785993	0.995468541	0.271693732	0.017588818	0.759011318	0.125306927	0.280786717	0.836143352	0.112160307	0.334728231	0.998208302	0.04440936	0.703260023	0.970878549	-0.034126755	0.799249944	0.994548728	-0.123911773	0.354072289	0.999398945	-0.131733218	0.324272979	0.987454563	-0.132514925	0.321384733	0.998049092	-0.035234903	0.792873478	0.994531245	-0.02717425	0.83953746	0.989415965	-0.109754823	0.412128336	0.959010041	0.006341488	0.962318398	0.997263996	0.094441197	0.480708065	0.989111244	0.129847365	0.331308273	0.883070603	-0.083707624	0.532155739	0.929540656	0.055093283	0.68125111	0.962967053	0.181362226	0.173047818	0.944326428	0.250057717	0.058341481	0.976561935	-0.04170474	0.755926023	0.97158509	-0.05063369	0.705829835	0.973996055	0.111887037	0.403049645	0.993055162	0.214414374	0.106041734	0.853262547	0.228794088	0.084076274	0.99947178	-0.011594193	0.93116478	0.996494197
SLC30A9	-0.049316658	0.571476918	0.980091477	0.53107344	0.979591967	0.045922313	0.693644229	0.878447655	-0.134851153	0.304288227	0.729054428	0.836798857	0.974580121	0.203992897	0.077139091	0.980788674	0.052060619	0.65513847	0.9992263	0.05319034	0.648144894	0.999750638	0.052161668	0.654511705	0.999607825	-0.110701449	0.341092577	0.966735719	-0.098499403	0.39725843	0.95018256	0.054515744	0.639978565	0.992229409	0.005512356	0.962306396	0.993487722	0.129905463	0.263367297	0.996766966	-0.134355528	0.247220198	0.960851227	0.065021977	0.576813648	0.990075855	-0.003417799	0.976623777	0.997700194	-0.055241821	0.635522892	0.994617865	0.088824464	0.445445399	0.998255164	0.083104209	0.475403681	0.977941158	0.17221721	0.136853291	0.995468541	0.198762608	0.085201092	0.870773044	0.15928383	0.16932281	0.788135783	0.187540907	0.104744066	0.998208302	0.209167947	0.069773437	0.86700327	0.108873271	0.415916065	0.969643776	-0.071184668	0.59541928	0.999398945	-0.076405882	0.568638903	0.998487665	-0.138022279	0.301501203	0.998049092	-0.119977464	0.369677888	0.993296913	-0.039822741	0.766621759	0.988711828	0.146175568	0.273560445	0.932013953	-0.015915287	0.905611165	0.996941977	0.067923832	0.612423282	0.995004836	0.232888127	0.078527867	0.763441271	0.129360734	0.333139148	0.865110294	-0.107817955	0.420476591	0.919904371	-0.048863796	0.71566956	0.988417346	0.171372314	0.198351904	0.997121529	-0.344033169	0.008186169	0.626080522	0.145195029	0.276826377	0.860377241	0.119177998	0.372899083	0.993055162	0.183018643	0.16909017	0.87429239	0.219588135	0.097678941	0.99947178	-0.178717976	0.179504604	0.995375536
BEND4	0.048003903	0.581772819	0.980091477	0.557055814	0.980139347	0.019132018	0.869699804	0.953281604	0.00283546	0.982845693	0.997582776	0.802728523	0.969476695	0.021208807	0.85570027	0.995796404	0.051240336	0.660235138	0.9992263	-0.050413169	0.665390264	0.999750638	0.021835435	0.851484721	0.999607825	-0.017937165	0.877772703	0.990319286	-0.139982911	0.227791855	0.927899049	-0.232615098	0.043164758	0.980501236	0.119206404	0.305053337	0.867996871	0.009665666	0.933955923	0.996766966	-0.150563539	0.194203633	0.956544307	0.015585587	0.893696545	0.995486961	0.015858585	0.891845647	0.987566715	0.011567966	0.920996057	0.994617865	0.067938268	0.559805386	0.998255164	-0.016167546	0.889751618	0.996814641	-0.004224428	0.971108928	0.999750894	0.034606051	0.766636385	0.982394855	0.01184541	0.919107538	0.993828447	0.0757777	0.51530307	0.998208302	0.00060477	0.99586308	0.999611624	-0.00024618	0.998536649	0.999759132	0.301412004	0.021489509	0.999398945	0.1592738	0.2323883	0.987454563	0.152082952	0.254427857	0.998049092	-0.322200527	0.013641917	0.977798587	-0.1731089	0.1937741	0.987594931	0.147591759	0.268888869	0.931264683	-0.051624636	0.700341377	0.989604928	0.085427754	0.523732226	0.991801282	0.062661587	0.640294061	0.952599422	-0.025472221	0.849467064	0.97883532	0.027992679	0.8347715	0.987895267	0.130282943	0.329674856	0.973470672	0.02258705	0.866351488	0.997121529	0.057668869	0.667202548	0.954479	0.023840285	0.859009626	0.988791708	-0.04989848	0.709911533	0.994924378	0.157163335	0.238715352	0.899306561	0.027463911	0.837850011	0.99947178	-0.05762996	0.667413954	0.995375536
ATP8A1	-0.001173906	0.989259495	0.998822129	0.947977586	0.996903739	0.343774596	0.002361584	0.069203913	0.068857206	0.60113648	0.889144138	0.592859395	0.938811394	-0.068029539	0.559276946	0.995796404	-0.110738186	0.340931383	0.9992263	-0.11789978	0.310422897	0.999750638	-0.085003693	0.465337368	0.999607825	0.174063013	0.132632201	0.944245332	0.14668262	0.20608356	0.925319874	-0.098336227	0.398044695	0.98331551	0.155467584	0.179906581	0.808530838	-0.198508453	0.085609231	0.996766966	-0.0709186	0.542673705	0.977736688	0.151357929	0.191833891	0.990075855	-0.145037698	0.21127177	0.951086165	0.096878293	0.405110443	0.994617865	-0.022787428	0.845088306	0.998255164	-0.139340346	0.22995474	0.959493088	-0.023747027	0.838650899	0.995468541	-0.180440953	0.118804672	0.875979145	0.005785922	0.960437213	0.99860357	-0.088608149	0.446558757	0.998208302	-0.049577394	0.670614818	0.966518151	0.116597181	0.38341257	0.966102195	0.011751315	0.930234241	0.999398945	-0.118224486	0.376763001	0.987567786	-0.072795522	0.587097408	0.998049092	-0.046363336	0.729649211	0.993296913	-0.075706292	0.5721945	0.987594931	-0.101934984	0.446417699	0.962063004	-0.02896767	0.82910154	0.99457341	-0.209739441	0.114063708	0.940547475	0.083897586	0.531222219	0.926141017	0.23595644	0.074562836	0.670577841	-0.189089008	0.155150752	0.8063334	-0.081296064	0.544076486	0.981031463	-0.043573927	0.745347955	0.997121529	-0.195282137	0.141823463	0.792863523	0.203180756	0.126091245	0.747761274	-0.107857011	0.420307303	0.993055162	-0.11761087	0.379262215	0.929633712	-0.022014234	0.869711005	0.99947178	-0.139006315	0.298034285	0.995375536
GUF1	0.04637979	0.594627993	0.980091477	0.629219633	0.980463568	0.159182763	0.169597072	0.505272789	0.232730129	0.073541154	0.501114357	0.488638173	0.912915784	0.056037196	0.630656758	0.995796404	-0.109767518	0.345206474	0.9992263	-0.030808808	0.79162863	0.999750638	-0.012510597	0.914581554	0.999607825	0.088139752	0.448974871	0.966735719	0.065739191	0.57260869	0.970349688	0.021855534	0.851349572	0.997769672	0.163127433	0.159132874	0.796161973	0.030159067	0.795926894	0.996766966	-0.054396003	0.640714606	0.983189724	-0.103165652	0.375164403	0.990075855	0.063297629	0.586981252	0.972328422	0.126126376	0.277627806	0.994617865	0.161276448	0.163981848	0.998255164	0.115164577	0.321859825	0.973963177	-0.050870861	0.662535871	0.995468541	0.061145104	0.599786431	0.971414521	0.144278732	0.213696538	0.813123516	0.145174408	0.210837086	0.998208302	0.133420506	0.250555248	0.913185414	-0.087824849	0.512105633	0.985723562	-0.036238349	0.787111075	0.999398945	-0.025694286	0.848170188	0.998487665	-0.00809181	0.951928778	0.998049092	0.194300605	0.143876583	0.988400666	0.137286898	0.304109054	0.987594931	0.019949825	0.881837175	0.995220306	0.057966123	0.665588341	0.988040414	-0.100101517	0.45467984	0.988377238	0.080112039	0.549976226	0.933189125	0.08749154	0.513714397	0.924363905	-0.101727241	0.447349654	0.920946276	0.307675755	0.01879934	0.748293319	-0.003231117	0.98079531	0.997663904	-0.118710006	0.374792535	0.89140182	-0.039159592	0.770401001	0.981722426	-0.235833386	0.074718729	0.993055162	0.150514828	0.259415939	0.914880516	-0.03001941	0.822994956	0.99947178	-0.146818445	0.271433146	0.995375536
GNPDA2	-0.044069847	0.613129231	0.980952223	0.662000516	0.982610189	-0.096507969	0.40691681	0.717743724	0.225113305	0.083753245	0.516995341	0.719305966	0.95739681	-0.047504446	0.683640201	0.995796404	0.037623641	0.74694243	0.9992263	-0.112550649	0.33303814	0.999750638	-0.087929668	0.450060896	0.999607825	-0.187293553	0.105211115	0.944245332	-0.172975562	0.135106924	0.896555452	-0.050987129	0.661811532	0.992229409	-0.076092395	0.513554966	0.932179463	0.044637059	0.701809826	0.996766966	-0.030761028	0.791944498	0.99252497	-0.163881085	0.157189296	0.990075855	0.232341944	0.043417579	0.882574669	0.000601644	0.995884466	0.998755889	-0.075474806	0.51698847	0.998255164	-0.001991754	0.986376028	0.999148353	-0.131709185	0.256738612	0.995468541	0.11426423	0.325682706	0.927086977	-0.016851668	0.885117577	0.988681702	-0.12118407	0.297041669	0.998208302	-0.093478197	0.421871319	0.940737348	0.016001724	0.905100884	0.996898207	-0.165902729	0.213271673	0.999398945	-0.078036777	0.560390179	0.998487665	-0.035536276	0.791141638	0.998049092	0.173245978	0.193415992	0.989038755	0.075552418	0.572977929	0.987594931	-0.085525638	0.523254898	0.966263385	-0.121073162	0.365290547	0.965822231	-0.092780017	0.488493879	0.989783673	0.123722779	0.354812546	0.883070603	-0.05543592	0.679375852	0.951465272	0.060907147	0.649699609	0.950963981	0.065295325	0.626279906	0.987169594	0.183865968	0.167091399	0.997121529	-0.016211635	0.903861839	0.991274101	-0.015165498	0.910039108	0.995258081	0.063188335	0.637481018	0.994924378	0.063961107	0.633363298	0.970014244	0.163367168	0.220448914	0.99947178	0.066403106	0.62042402	0.995375536
COMMD8	0.097602467	0.26189378	0.940446841	0.354184632	0.957902994	0.075529759	0.516682484	0.791967236	0.083979661	0.523507469	0.852965326	0.769029129	0.966116996	-0.022302749	0.848343624	0.995796404	-0.258115674	0.024372782	0.9992263	-0.240232089	0.036590661	0.999750638	-0.342106707	0.002487796	0.999607825	0.079793703	0.493223818	0.97319815	0.155802429	0.17895911	0.914222782	0.169291491	0.14375088	0.98331551	-0.086214339	0.458982615	0.919159549	-0.018429022	0.874447966	0.996766966	-0.142657859	0.21894065	0.956544307	0.040946346	0.725443341	0.990075855	0.003868948	0.973539159	0.996967905	0.179535919	0.120696463	0.994617865	-0.210270785	0.068279339	0.998255164	-0.349120095	0.001994845	0.810622929	-0.008626582	0.941042395	0.998211027	-0.013508802	0.907794817	0.990907155	0.180840834	0.117976089	0.760848327	-0.148104735	0.20167171	0.998208302	-0.260271011	0.023166823	0.760273206	-0.069792137	0.602655171	0.986110324	0.164241548	0.217955074	0.999398945	0.198353732	0.135539895	0.979383772	0.207925671	0.117298269	0.998049092	0.025925243	0.846821803	0.996587601	0.037606947	0.779270049	0.989415965	-0.056308996	0.674606226	0.975794427	0.127353082	0.340759647	0.960008362	0.088719353	0.507800852	0.991801282	-0.13877264	0.298855204	0.883070603	-0.023011137	0.863865761	0.980265207	0.05241706	0.695963362	0.965950233	0.0141545	0.916013918	0.994794967	-0.153862735	0.248845645	0.997121529	-0.140676153	0.292210701	0.867395442	-0.04989541	0.709928595	0.975378777	-0.070140897	0.600839322	0.994924378	-0.072733443	0.587417142	0.967189967	-0.13793534	0.301808753	0.99947178	-0.258358302	0.05021229	0.995375536
ATP10D	-0.033235413	0.703033552	0.986990388	0.574714683	0.980139347	-0.168194914	0.146402337	0.471505111	-0.029549944	0.82265865	0.956301831	0.315546107	0.851676401	-0.042568031	0.715025757	0.995796404	-0.210088112	0.068525023	0.9992263	-0.311904977	0.006090959	0.999750638	-0.39719435	0.000381428	0.999607825	-0.067137809	0.564449989	0.976061441	-0.020468296	0.860687147	0.991693304	0.130203183	0.262265278	0.98331551	-0.088840573	0.445362546	0.916148205	0.078337013	0.50117461	0.996766966	-0.015660906	0.893185836	0.993419387	-0.235082611	0.040935682	0.977149953	0.18054179	0.11859531	0.902740577	0.160201281	0.166848036	0.994617865	0.24958115	0.029684698	0.998255164	0.098873404	0.395459767	0.977941158	-0.171109835	0.13943397	0.995468541	0.082802941	0.477010932	0.958572281	0.11947997	0.303936809	0.843010251	0.201343567	0.081143151	0.998208302	-0.016548706	0.887169289	0.988361943	0.197282799	0.137706496	0.867516108	-0.167748485	0.208151298	0.999398945	-0.206846693	0.119255405	0.979383772	-0.16725125	0.209522081	0.998049092	0.047226484	0.724813343	0.993296913	-0.042377059	0.752116007	0.988711828	-0.107630536	0.421289497	0.959982769	0.050731902	0.705285208	0.990395236	0.257606055	0.050908686	0.895523507	-0.035701101	0.790194895	0.97524825	-0.003876207	0.976962059	0.996764553	0.019133457	0.886640054	0.994162743	-0.207363428	0.118315027	0.91105036	0.009570262	0.943159052	0.997121529	-0.275443103	0.036374494	0.719754359	0.110219023	0.410141851	0.907995468	0.241709224	0.067558751	0.993055162	0.063930327	0.6335271	0.970014244	0.112257199	0.401485509	0.99947178	-0.201348353	0.129617483	0.995375536
NFXL1	0.090857769	0.296456501	0.944565481	0.324513546	0.951360375	0.253612057	0.027065428	0.22756074	-0.090957117	0.489462108	0.837761417	0.24725224	0.822802794	-0.009558321	0.934687782	0.995796404	-0.013548339	0.907526143	0.9992263	-0.006402541	0.956224862	0.999750638	-0.028562444	0.806514657	0.999607825	0.046135865	0.692290804	0.985249787	0.013905316	0.905100748	0.995527327	-0.025411503	0.827510141	0.997769672	0.110178725	0.343391336	0.871704616	-0.068124492	0.558727444	0.996766966	-0.061590445	0.597126994	0.980389524	0.016761342	0.885729202	0.995486961	0.077830108	0.503956876	0.964280079	-0.185265207	0.109102302	0.994617865	0.091245457	0.433090936	0.998255164	0.202307238	0.079668007	0.959493088	-0.016678971	0.886287022	0.995468541	0.060256367	0.605109326	0.971414521	-0.233392872	0.042451548	0.635978241	0.080898925	0.487235835	0.998208302	0.12833494	0.269232401	0.924266928	-0.150477755	0.259534656	0.932079224	0.208293599	0.116636531	0.999398945	-0.001907839	0.988659743	0.998696044	0.07928743	0.5541031	0.998049092	-0.203548611	0.125392198	0.988400666	-0.173262775	0.193372143	0.987594931	-0.205347733	0.12201553	0.88458496	-0.034970534	0.79439349	0.991554765	0.120066447	0.369320399	0.984601607	0.138280211	0.30058995	0.883070603	0.00806005	0.952117231	0.993005735	0.065459803	0.62540899	0.945976918	0.016339217	0.903108871	0.99406615	-0.108380911	0.418040246	0.997121529	0.053151887	0.69191235	0.961824292	-0.056693737	0.672508398	0.967705143	-0.046268381	0.730181849	0.994975881	-0.028656299	0.830911356	0.993030452	-0.110132748	0.410510634	0.99947178	0.058993982	0.660018311	0.995375536
TEC	0.25965193	0.002448224	0.913104831	0.00361426	0.929940574	0.282180166	0.013525269	0.165194126	0.090123158	0.493469223	0.839947613	0.580792118	0.936699781	0.097593331	0.401635944	0.995796404	-0.044322617	0.703812757	0.9992263	-0.073081994	0.530400464	0.999750638	-0.018841095	0.871664199	0.999607825	0.065359143	0.574835103	0.97685316	0.028781405	0.805060545	0.985870418	-0.058222158	0.617370086	0.992229409	0.138602237	0.23245684	0.836930761	-0.065896057	0.571690905	0.996766966	-0.038584642	0.740703715	0.987725599	0.011032955	0.924639012	0.995486961	-0.006056339	0.958589754	0.996390278	0.036522501	0.7541109	0.994617865	0.098180166	0.398797535	0.998255164	0.014203265	0.903077065	0.997558479	0.068370109	0.557307221	0.995468541	0.091034013	0.434162145	0.953280507	0.113187951	0.330290386	0.851538216	0.083021358	0.475845398	0.998208302	0.101340207	0.383717544	0.936934456	-0.027295249	0.838832482	0.994548728	0.189497647	0.154243851	0.999398945	0.134748835	0.313221303	0.987454563	0.128145963	0.337737204	0.998049092	-0.073275034	0.584630352	0.993296913	-0.070074483	0.601184929	0.987594931	-0.062127695	0.643150396	0.975794427	0.016161559	0.904157406	0.996941977	-0.065924263	0.622952409	0.995004836	-0.039024996	0.771168703	0.974996716	0.035624193	0.790636611	0.970607899	0.049525509	0.711985287	0.970172423	-0.1183747	0.376152699	0.977662016	-0.162355958	0.223357757	0.997121529	-0.222755289	0.092818452	0.757238122	-0.006921373	0.95887552	0.998224597	0.04469944	0.739000786	0.994975881	-0.164088864	0.21838912	0.893780122	-0.152560181	0.252922802	0.99947178	-0.133457222	0.317924936	0.995375536
SLAIN2	0.023343471	0.78891093	0.988970643	0.76905585	0.993131041	0.13423866	0.24763537	0.592252006	0.029160763	0.824957179	0.95702689	0.878085462	0.980581368	0.1498701	0.196289373	0.993457085	0.072964161	0.531065379	0.9992263	-0.101140993	0.384657988	0.999750638	-0.03031256	0.794910928	0.999607825	-0.117884524	0.310485951	0.966735719	-0.185855412	0.107958725	0.881476279	-0.198792359	0.085153416	0.98331551	0.05776347	0.620149386	0.956226399	0.079676809	0.493859389	0.996766966	-0.186959758	0.105843943	0.93577658	0.126762778	0.275190943	0.990075855	-0.044923544	0.69998674	0.979690432	-0.112329594	0.333994592	0.994617865	0.037463844	0.747981398	0.998255164	-0.01203294	0.917831301	0.997558479	0.172066826	0.13720162	0.995468541	0.053351565	0.647149282	0.975216004	0.041116977	0.724344838	0.958657893	0.114953703	0.322752614	0.998208302	0.075458801	0.517077606	0.955824506	-0.152324108	0.253666559	0.928875798	0.050758298	0.705138853	0.999398945	0.109608438	0.41275592	0.99378879	0.082210327	0.539541962	0.998049092	0.063595454	0.635310312	0.993296913	0.15138181	0.256650053	0.987594931	0.144359148	0.27963082	0.937571903	-0.118579664	0.375320915	0.969848101	-0.185037069	0.164357378	0.95225145	0.205465989	0.121796029	0.808336268	-0.030640497	0.819393684	0.975871026	0.042050541	0.753965651	0.975941708	0.157330347	0.238210395	0.966754273	-0.139245775	0.297194563	0.997121529	0.018965138	0.887630827	0.991164011	-0.114710225	0.391210042	0.906467079	-0.157140221	0.238785295	0.993055162	0.087230884	0.514974276	0.952553574	-0.160596146	0.228483509	0.99947178	-0.104750744	0.433892522	0.995375536
FRYL	0.043102111	0.620954165	0.981053847	0.671490339	0.982610189	0.179832761	0.120073448	0.431724755	0.15764603	0.228986861	0.674979694	1	1	0.015957884	0.891172554	0.995796404	-0.095453582	0.412085611	0.9992263	-0.15278542	0.187628029	0.999750638	-0.110899944	0.3402222	0.999607825	0.07883596	0.498443832	0.97319815	0.014274483	0.902593438	0.995527327	-0.143237178	0.217056048	0.98331551	0.13277528	0.252874513	0.841862715	-0.086854284	0.455642853	0.996766966	0.029338553	0.80136354	0.992747185	-0.031772724	0.78526344	0.990075855	-0.022803552	0.844980055	0.985018316	0.053792407	0.644430109	0.994617865	0.226916823	0.048698106	0.998255164	0.286125731	0.012221972	0.888870702	-0.026276215	0.82173566	0.995468541	-0.054964964	0.637220352	0.973356722	0.040597201	0.727692824	0.958657893	0.179461969	0.120852056	0.998208302	0.212700353	0.065078673	0.856059273	-0.056775349	0.672063719	0.986110324	0.031870059	0.812275264	0.999398945	-0.014278022	0.915283671	0.998487665	-0.025629193	0.848550295	0.998049092	-0.086869602	0.5167231	0.993296913	-0.038684069	0.773114247	0.988903607	0.015916758	0.90560248	0.995220306	-0.002370362	0.985910744	0.998128816	-0.177469468	0.182613065	0.971691977	0.22851782	0.084461524	0.771730847	0.036147173	0.787634199	0.970607899	0.015196026	0.909858769	0.995520977	-0.024401127	0.855727832	0.993444008	-0.049882299	0.710001462	0.997121529	-0.055410378	0.679515576	0.958483815	-0.017657192	0.895335445	0.991786701	-0.00701409	0.958325114	0.999353565	-0.137063911	0.304902695	0.91758767	-0.083469354	0.533327789	0.99947178	0.014198236	0.915755347	0.995669435
OCIAD1	-0.074427298	0.392732283	0.951712521	0.327728051	0.951360375	0.101773035	0.381679025	0.702907965	0.006199094	0.962506611	0.994841921	0.867728098	0.978686703	0.02144127	0.854135932	0.995796404	0.11661688	0.315754058	0.9992263	-0.084587415	0.46753345	0.999750638	0.006371517	0.956436771	0.999607825	-0.020523072	0.86031808	0.990319286	-0.115822938	0.319082653	0.945988447	-0.284833139	0.012636389	0.901126804	0.207431454	0.072179173	0.735548299	-0.118900001	0.306307047	0.996766966	0.184894434	0.109825494	0.93577658	0.035245302	0.76245156	0.990075855	-0.130997382	0.259340805	0.958315504	-0.015259869	0.895905624	0.994617865	0.071344072	0.540249036	0.998255164	0.12762334	0.271918555	0.968052021	0.048587756	0.676821412	0.995468541	-0.092688431	0.425820717	0.951635382	0.055971613	0.63105741	0.940613328	0.067055185	0.564930437	0.998208302	0.038540342	0.740990946	0.976617299	0.076900595	0.566130792	0.986110324	0.000276863	0.998354262	0.999643427	0.123701831	0.354894657	0.987454563	0.091686668	0.493654172	0.998049092	0.069976578	0.601694562	0.993296913	0.136302101	0.307624161	0.987594931	0.191370541	0.150137404	0.906239946	-0.157182701	0.238656762	0.954973528	-0.110222414	0.410127361	0.986013975	0.097408606	0.466965385	0.912371554	-0.17341414	0.192977323	0.79170184	0.230524324	0.081694867	0.74027506	-0.02357032	0.860590192	0.993961177	-0.114997008	0.390018969	0.997121529	0.014169711	0.915923987	0.991291849	-0.000307617	0.998171459	0.999545834	0.197748109	0.136761959	0.993055162	-0.018868219	0.888201396	0.994314679	-0.083315409	0.534085725	0.99947178	0.011315188	0.932817382	0.99657237
OCIAD2	-0.128742522	0.138202741	0.913104831	0.232472317	0.950565721	-0.243916131	0.033724178	0.251430031	-0.028354602	0.82972305	0.958229447	0.799340885	0.969044868	-0.188062362	0.103764749	0.980788674	0.119761298	0.30279138	0.9992263	-0.009207073	0.937082898	0.999750638	-0.006357844	0.956530163	0.999607825	-0.165511733	0.15304446	0.944245332	-0.170910958	0.139901306	0.896555452	-0.11771626	0.311181939	0.98331551	-0.118522489	0.307856305	0.867996871	0.090108072	0.438870724	0.996766966	0.025686621	0.825671918	0.993172408	-0.288456412	0.011504484	0.942374537	0.257797708	0.024555125	0.869312871	-0.067288367	0.563575002	0.994617865	0.002038011	0.98605965	0.998255164	0.069807536	0.549030357	0.979468165	-0.263582425	0.021413038	0.980195573	0.035617844	0.760015864	0.980537072	-0.141570428	0.222509232	0.814345867	-0.050171574	0.666898888	0.998208302	-0.042113983	0.717937388	0.973800421	-0.04603573	0.73148741	0.99151123	0.144799582	0.278150799	0.999398945	0.305285041	0.019790204	0.972414729	0.335179381	0.010112752	0.998049092	0.160267943	0.229448401	0.990175833	0.184557169	0.165473749	0.987594931	0.068100328	0.611497596	0.974839348	-0.064707802	0.629394994	0.988040414	-0.167994586	0.207475191	0.971691977	-0.138926524	0.298314432	0.883070603	-0.027748723	0.836191518	0.97700192	0.016980174	0.899327323	0.995097736	-0.178531326	0.179966865	0.947997198	-0.064314623	0.631483249	0.997121529	-0.021997085	0.869811619	0.988273328	-0.015596161	0.90749545	0.995080645	0.040423307	0.763203827	0.994975881	-0.143681639	0.281917655	0.91758767	-0.047353695	0.724101527	0.99947178	-0.151902529	0.254998439	0.995375536
DCUN1D4	-0.029806263	0.732444264	0.986990388	0.671490339	0.982610189	0.072999793	0.530864269	0.799644916	-0.015595031	0.905857992	0.982148076	0.1960405	0.789255505	0.255339815	0.026004094	0.980788674	0.045607727	0.695639708	0.9992263	0.214389355	0.06292589	0.999750638	0.187672621	0.104496024	0.999607825	0.1424438	0.219639918	0.946503127	0.170514444	0.140836581	0.896555452	0.078751043	0.498908043	0.98331551	0.043127687	0.711442492	0.965870871	-0.064064092	0.582451775	0.996766966	0.216448765	0.060379398	0.93577658	0.062971242	0.588914902	0.990075855	-0.001394462	0.990461387	0.999536184	-0.080045946	0.4918538	0.994617865	0.065530952	0.573828103	0.998255164	0.149724939	0.196728019	0.959493088	0.170863752	0.140012406	0.995468541	0.247383357	0.031200623	0.806495094	0.059569006	0.609240289	0.933596252	0.143188906	0.217212643	0.998208302	0.190516291	0.099251528	0.873938151	0.104842068	0.433489631	0.970837731	-0.151782693	0.255377896	0.999398945	-0.152750221	0.252325149	0.987454563	-0.188880689	0.15561459	0.998049092	0.047997151	0.720504605	0.993296913	0.052655881	0.694645841	0.987594931	-0.005849486	0.965240036	0.997311926	-0.01883976	0.888368946	0.996941977	0.05998708	0.654654009	0.995004836	-0.004493414	0.973294979	0.998749649	0.211899343	0.110301508	0.725082887	-0.189765754	0.153650971	0.804455344	-0.150468491	0.259564327	0.966754273	-0.140353587	0.293329818	0.997121529	-0.237543765	0.072574993	0.755064946	0.158022641	0.23612508	0.835301713	0.023780225	0.859361213	0.997735317	-0.067654722	0.61383587	0.967907267	-0.055204925	0.68063988	0.99947178	-0.131101183	0.326620204	0.995375536
USP46	-0.041600017	0.633183983	0.981444422	0.744247731	0.987884826	0.292614569	0.010315033	0.144780255	0.08136659	0.53655506	0.857973312	0.4074768	0.883897614	0.15849857	0.171462333	0.980788674	-0.089178419	0.443626964	0.9992263	-0.039769629	0.733033893	0.999750638	-0.026374799	0.821077917	0.999607825	0.085813804	0.461079757	0.970787401	0.04729448	0.684964759	0.977516854	-0.054830311	0.63804661	0.992229409	0.073917545	0.52569751	0.935196816	0.083463781	0.473489196	0.996766966	-0.067266668	0.563701065	0.980345104	-0.035327332	0.761915049	0.990075855	-0.076654385	0.510440704	0.965956935	0.14261688	0.219074396	0.994617865	0.279740981	0.01438976	0.998255164	0.329545963	0.003649433	0.825588181	0.099103164	0.394357192	0.995468541	0.046501453	0.689976066	0.977493988	0.256440811	0.025346326	0.597227187	0.31647528	0.005349197	0.998208302	0.321985039	0.004562009	0.670860848	-0.037050147	0.782457503	0.994548728	-0.019503492	0.884462544	0.999398945	-0.085114245	0.525262514	0.998487665	-0.017352779	0.897130035	0.998049092	-0.034680022	0.796064695	0.994531245	-0.093925042	0.483120173	0.987594931	-0.195588328	0.141187489	0.906239946	0.001446844	0.991399792	0.998128816	-0.101116683	0.450094888	0.988377238	-0.000800197	0.995243475	0.999670063	0.098904818	0.460117396	0.910866521	-0.125659443	0.347271995	0.899993527	0.026955092	0.840814669	0.992990456	0.059914149	0.655047365	0.997121529	-0.023018047	0.86382527	0.986383408	0.005229482	0.968922423	0.998224597	-0.168245863	0.206786464	0.993055162	-0.047616859	0.722629719	0.987660301	-0.006896767	0.959021597	0.99947178	-0.092846546	0.488180796	0.995375536
SCFD2	0.103636089	0.233399729	0.933598916	0.240218656	0.950565721	-0.088439427	0.447428234	0.747738849	0.166624987	0.203217593	0.655224007	0.469584182	0.907628282	0.082907155	0.476454627	0.995796404	0.053960941	0.643391798	0.9992263	0.008317831	0.943148964	0.999750638	0.001640734	0.988776898	0.999607825	-0.083775179	0.471834571	0.972090745	-0.09050077	0.436870281	0.952392707	-0.051246988	0.660193746	0.992229409	0.00281773	0.980727112	0.996107347	0.114197046	0.325969125	0.996766966	-0.009464932	0.935324535	0.994300446	-0.077722864	0.504546533	0.990075855	0.099840731	0.390830071	0.959249118	-0.146705322	0.206012599	0.994617865	-0.096484103	0.407033384	0.998255164	0.048337804	0.678392437	0.993381659	-0.000136713	0.999064814	0.999750894	0.286446765	0.012120893	0.70929262	0.102819798	0.376775981	0.876737131	-0.016719294	0.886013949	0.998208302	0.050938127	0.662116773	0.965927951	-0.203745034	0.125020134	0.861850118	0.01747316	0.896420298	0.999398945	0.167182101	0.209713213	0.981281245	0.14343733	0.282745302	0.998049092	0.215817632	0.1037208	0.988400666	0.226841903	0.086828428	0.987594931	0.091836925	0.492943323	0.963879621	-0.073727491	0.5823068	0.983536998	0.007506076	0.955404799	0.998237711	-0.0399483	0.765906808	0.974539665	-0.116193934	0.385071079	0.886423066	0.065552086	0.624920568	0.945976918	0.193055074	0.14651374	0.924999708	0.090625151	0.498691252	0.997121529	0.202707313	0.126995284	0.784557701	-0.257628891	0.050887429	0.672891628	-0.224943088	0.08957274	0.993055162	0.000430922	0.997438507	0.999518023	-0.01394748	0.917237952	0.99947178	0.072975215	0.586172349	0.995375536
FIP1L1	0.075462355	0.386165306	0.951712521	0.411015258	0.964507699	0.099776412	0.3911369	0.709181339	0.026714483	0.839437812	0.960592547	0.250851456	0.825848413	0.21787229	0.058668589	0.980788674	-0.001394481	0.990461256	0.999319996	-0.01808581	0.876767701	0.999750638	0.014233367	0.902872642	0.999607825	0.038049775	0.744173982	0.988586691	-0.007588447	0.948126971	0.997192601	-0.090731924	0.435695172	0.98331551	-0.115691081	0.319637634	0.867996871	0.098980799	0.394944173	0.996766966	-0.10788928	0.353573345	0.972837581	0.006767426	0.953732754	0.996712788	-0.071924152	0.53695186	0.967658558	-0.010145899	0.930682473	0.994617865	0.123922027	0.286179547	0.998255164	0.112513484	0.333198825	0.973963177	0.145585541	0.209533658	0.995468541	0.111283543	0.338544119	0.934244337	0.203423711	0.077985748	0.712912505	0.173368532	0.134208636	0.998208302	0.21804707	0.058461282	0.844689017	-0.109857993	0.411686354	0.969643776	-0.066785616	0.618407419	0.999398945	-0.013324103	0.920924885	0.998487665	0.030213526	0.821869013	0.998049092	0.070808899	0.597368056	0.993296913	0.068504962	0.609377647	0.987594931	-0.084817542	0.526712815	0.966263385	-0.28946121	0.027531466	0.840655446	0.087673424	0.51283619	0.991801282	0.122245493	0.360631551	0.883070603	-0.154956009	0.245458259	0.821196287	0.119414922	0.371942714	0.911345088	0.096035207	0.473299373	0.981031463	-0.038711864	0.772955578	0.997121529	0.071374507	0.59443583	0.939365621	-0.166605143	0.211312757	0.822161517	-0.051405895	0.701551602	0.994924378	-0.036351332	0.786462962	0.989462456	-0.092829252	0.488262169	0.99947178	0.014694245	0.912823531	0.995669435
CHIC2	0.10191941	0.241275955	0.93489671	0.256252815	0.950565721	-0.050995921	0.661756767	0.863882455	-0.084313244	0.521853306	0.852179312	0.739066396	0.95739681	-0.201312738	0.081190698	0.980788674	-0.160816455	0.16520362	0.9992263	-0.178231416	0.123463788	0.999750638	-0.183707514	0.112165548	0.999607825	0.057943473	0.619058073	0.979653474	0.05318749	0.648162496	0.972896142	-0.028051127	0.809912836	0.997769672	-0.087035037	0.454701963	0.919159549	-0.224880547	0.050811727	0.996766966	0.208556763	0.070612708	0.93577658	-0.200575574	0.082334242	0.977149953	0.214637748	0.062614211	0.882574669	0.096358692	0.407646285	0.994617865	0.054766423	0.63843879	0.998255164	-0.072335002	0.5346226	0.977941158	-0.262967217	0.021730019	0.980195573	-0.023503675	0.840282425	0.98924837	-0.14010685	0.227376312	0.81539826	0.004997987	0.965821444	0.998208302	-0.135894565	0.241797294	0.909709501	-0.16334068	0.220524773	0.906096733	0.09151875	0.494449201	0.999398945	0.108439117	0.417788802	0.995156854	0.065842104	0.623386661	0.998049092	0.050679073	0.705578152	0.993296913	0.07844526	0.558333028	0.987594931	0.004556441	0.972920539	0.998242404	-0.056827118	0.671781704	0.988040414	-0.194819578	0.142788276	0.940547475	0.100178519	0.454331167	0.907160083	-0.034393651	0.797712973	0.971475619	0.131534829	0.325008594	0.893058764	-0.112251341	0.401510235	0.98092102	-0.088471073	0.50899384	0.997121529	-0.137551391	0.303169421	0.873712719	-0.127168697	0.341464923	0.883118779	0.062911463	0.638958994	0.994924378	-0.18464999	0.165257392	0.87429239	-0.107330937	0.422590829	0.99947178	-0.176237935	0.18571712	0.995375536
KIT	0.000639547	0.994148419	0.998822129	0.942783865	0.996903739	-0.047686451	0.682492799	0.874710412	-0.125622008	0.338875123	0.749195888	0.785828661	0.967769287	-0.126965682	0.274417014	0.995796404	0.111380741	0.338119745	0.9992263	0.030603598	0.792985499	0.999750638	0.024433263	0.834053774	0.999607825	-0.255457515	0.025933093	0.908594379	-0.188822426	0.102350096	0.881476279	0.136179946	0.240800817	0.98331551	0.08878586	0.445643976	0.916491467	0.056640532	0.626975951	0.996766966	0.015893426	0.891609471	0.993419387	-0.160271791	0.166658948	0.990075855	0.172311731	0.136634698	0.909890528	0.255083211	0.026159457	0.994617865	0.074407928	0.522947123	0.998255164	0.11916182	0.305235553	0.973963177	-0.203387745	0.078039495	0.995468541	-0.011758674	0.919697888	0.991890966	0.113584622	0.328587403	0.850275539	-0.016103104	0.890188325	0.998208302	0.012012931	0.917967462	0.993717001	-0.172449353	0.195503755	0.896668728	-0.178576922	0.179853861	0.999398945	-0.199399966	0.133448097	0.979383772	-0.24607717	0.062600752	0.998049092	0.02549367	0.849341783	0.996587601	0.027020376	0.840434164	0.989415965	0.141803847	0.288320213	0.938399522	-0.163524189	0.219999612	0.953862612	-0.299227859	0.022501183	0.848475599	0.265296109	0.044148779	0.720759463	0.033839907	0.800902656	0.972547129	-0.018579756	0.889899925	0.994162743	0.236749401	0.073564452	0.880822805	0.193713183	0.145115881	0.997121529	-0.108964462	0.415523324	0.904552737	-0.096468562	0.471295831	0.930699867	-0.173044977	0.193941258	0.993055162	0.044938987	0.737652109	0.988879945	0.095477118	0.4758863	0.99947178	-0.062590042	0.640676527	0.995375536
SRD5A3	-0.148766238	0.086249988	0.913104831	0.075945784	0.933281522	-0.124898297	0.282370854	0.625579293	-0.193339471	0.138845874	0.595833845	0.159466919	0.76095158	-0.017270615	0.882281649	0.995796404	0.04078173	0.726503649	0.9992263	0.0561864	0.629745658	0.999750638	-0.03306079	0.776779715	0.999607825	-0.083077395	0.475546617	0.972090745	-0.07314989	0.530017529	0.961047197	0.084659422	0.467153172	0.98331551	-0.059938321	0.607019224	0.953245212	0.271622999	0.017619445	0.996766966	-0.031321812	0.788239301	0.99252497	-0.210227701	0.068337221	0.977149953	0.199982228	0.083263944	0.882574669	0.063637484	0.584970876	0.994617865	0.071097869	0.541651444	0.998255164	0.099051975	0.394602678	0.977941158	-0.112186586	0.33461428	0.995468541	0.191420273	0.097628159	0.87116571	0.053810441	0.644318971	0.944230037	0.041353208	0.722824921	0.998208302	0.164689863	0.155123219	0.887727956	-0.246272694	0.062385854	0.82134879	-0.225520658	0.088730897	0.999398945	-0.204569595	0.123467384	0.979383772	-0.213217653	0.108052543	0.998049092	-0.061375933	0.64718105	0.993296913	0.007016681	0.958309733	0.996018282	0.070963497	0.596565953	0.96942576	-0.253074615	0.055271929	0.887030333	-0.149844649	0.261567687	0.977614225	-0.136525933	0.306822935	0.883070603	-0.151725836	0.255558066	0.825954567	0.13777935	0.302361085	0.888235811	-0.001015432	0.993964101	0.999375809	0.028403061	0.832383929	0.997121529	0.063175875	0.637547499	0.947978103	-0.171465486	0.198104359	0.81151451	-0.148864826	0.26473516	0.993055162	-0.277175056	0.035168391	0.77766921	-0.137442714	0.303555278	0.99947178	-0.114949914	0.390214414	0.995375536
TMEM165	-0.039887545	0.647248395	0.981836992	0.535360784	0.979591967	0.129452237	0.265050929	0.608612924	-0.019153256	0.884511247	0.976343227	0.060679689	0.622965056	0.093586767	0.421330044	0.995796404	0.021641796	0.852786958	0.9992263	0.05468153	0.638960072	0.999750638	0.022710493	0.845604865	0.999607825	0.049405875	0.671688954	0.983723139	0.050863101	0.662584227	0.975210794	0.041290274	0.723229736	0.994101589	0.121504359	0.295757245	0.862425724	-0.204414489	0.07651672	0.996766966	0.031540654	0.786794637	0.99252497	0.041247121	0.723507358	0.990075855	0.027834551	0.811353245	0.98464539	-0.101554704	0.382706495	0.994617865	-0.017412002	0.881324901	0.998255164	-0.076359719	0.51207239	0.977941158	0.088863369	0.445245319	0.995468541	0.029888908	0.79771588	0.987440506	-0.042293311	0.716786948	0.958657893	0.02698913	0.816981951	0.998208302	-0.124321467	0.284617134	0.928582707	-0.049236075	0.713595991	0.989663397	-0.071615345	0.593189228	0.999398945	-0.067205174	0.61619871	0.998487665	-0.018275799	0.891690223	0.998049092	0.121395491	0.364005937	0.993296913	-0.008647751	0.948630384	0.996018282	-0.226529028	0.087276017	0.884465444	-0.059474536	0.657420417	0.988040414	0.09742517	0.466889274	0.988377238	0.046257547	0.730242633	0.967757101	0.022272811	0.868194183	0.980937157	-0.044942092	0.737634634	0.974931507	0.066803087	0.618315378	0.985993678	0.00846245	0.949729679	0.997121529	-0.037311511	0.780960853	0.975933629	-0.050572167	0.706171083	0.973996055	-0.063957424	0.633382897	0.994924378	0.033119418	0.805057657	0.989602729	-0.016133509	0.904322972	0.99947178	-0.03723162	0.781418249	0.995375536
CLOCK	0.071620864	0.410871491	0.95339502	0.437491818	0.970317311	0.096781479	0.405582229	0.717368523	0.063158487	0.631646031	0.900425056	0.598935818	0.941722984	-0.070231098	0.546602822	0.995796404	-0.036748672	0.752636798	0.9992263	-0.004131554	0.971743833	0.999750638	-0.060898576	0.601260876	0.999607825	0.001354523	0.990734572	0.999440133	0.017679029	0.879518432	0.993385212	0.087463167	0.45247767	0.98331551	0.037287052	0.749131395	0.971404582	-0.010062136	0.931253349	0.996766966	-0.085444261	0.463019271	0.972935697	-0.019399955	0.867891308	0.992868649	-0.018825234	0.871771319	0.985018316	0.1506707	0.19388274	0.994617865	0.006702185	0.954178311	0.998255164	0.03894222	0.738386593	0.993381659	-0.072949991	0.531145366	0.995468541	-0.048593404	0.676785932	0.977493988	0.054918384	0.637506128	0.941907097	0.006408378	0.956184993	0.998208302	0.051048085	0.661431902	0.965927951	0.059975694	0.654715412	0.986110324	0.073122712	0.585413528	0.999398945	-0.047019004	0.7259748	0.998487665	-0.021352533	0.873594676	0.998049092	-0.121672931	0.362902433	0.993296913	-0.162799303	0.22207916	0.987594931	-0.154272487	0.247572367	0.925201739	0.334805926	0.010201996	0.827563838	-0.114590704	0.391707074	0.984601607	0.005509049	0.967261906	0.998749649	-0.04140774	0.757610963	0.965109507	0.100312226	0.453726081	0.922676321	-0.177146647	0.183423087	0.952112447	-0.005385196	0.967997529	0.997121529	-0.029020064	0.828797089	0.981491056	0.047003814	0.726059856	0.979112189	0.229434567	0.08318846	0.993055162	-0.090247336	0.50049044	0.948903671	0.061947746	0.644114285	0.99947178	-0.000899015	0.99465609	0.99840009
EXOC1	-0.044158205	0.61241693	0.980952223	0.539665501	0.979591967	0.340273669	0.002633448	0.073114456	0.174547597	0.182248437	0.63955582	0.502499194	0.919486173	0.262231652	0.022114256	0.980788674	-0.082493113	0.478666882	0.9992263	-0.053614439	0.645527277	0.999750638	-0.058601549	0.615075316	0.999607825	0.070134177	0.547157837	0.976061441	0.054486413	0.640158827	0.972131808	-0.004226133	0.971097273	0.998319584	0.027739597	0.811984968	0.976199523	0.124300196	0.28470019	0.996766966	-0.146555989	0.206479716	0.956544307	0.032333258	0.781568398	0.990075855	-0.04739803	0.684311401	0.979690432	0.191500422	0.097485236	0.994617865	0.087128401	0.454216393	0.998255164	0.058008112	0.618666383	0.981878195	0.168621661	0.145366166	0.995468541	0.128552386	0.268415156	0.921539368	0.337129116	0.002901175	0.388318641	0.152815166	0.187541101	0.998208302	0.302907295	0.007820629	0.670860848	0.067545741	0.614408323	0.986110324	0.105392685	0.431064942	0.999398945	-0.120655443	0.366959412	0.987567786	-0.085656269	0.522618211	0.998049092	-0.317453217	0.01517423	0.977798587	-0.328983847	0.011684083	0.914594111	-0.156950936	0.239358599	0.925201739	0.226538875	0.087261902	0.914084494	-0.005260405	0.968738743	0.998410133	0.254339565	0.054024492	0.730338505	-0.034762813	0.795588337	0.971475619	0.009751296	0.942085655	0.995945417	0.109820459	0.411847118	0.98092102	0.273752578	0.037584621	0.945639566	0.040993161	0.759964827	0.97158509	0.017411099	0.896786184	0.992157305	0.136405587	0.307253556	0.993055162	0.207334944	0.118366715	0.853262547	0.234951915	0.07584302	0.99947178	0.222056698	0.09387397	0.995375536
CEP135	0.01615698	0.853001238	0.992957316	0.860163479	0.995057479	0.060814927	0.601761533	0.836614733	0.074639321	0.570861489	0.874213612	0.167411174	0.763204671	0.065581843	0.573529984	0.995796404	0.044295275	0.70398702	0.9992263	0.035063488	0.763641113	0.999750638	0.025472395	0.827103209	0.999607825	-0.023546804	0.839993219	0.990319286	-0.011731328	0.91988402	0.995767422	0.013512683	0.907768442	0.997769672	-0.053263309	0.64769421	0.961089836	0.061603243	0.597050645	0.996766966	0.038762452	0.739551212	0.987725599	-0.086158221	0.459276124	0.990075855	0.10257497	0.377919336	0.959249118	-0.001969015	0.986531549	0.997724505	0.108370223	0.351419055	0.998255164	-0.079532788	0.494643039	0.977941158	-0.019249173	0.868908959	0.995468541	0.140174331	0.227150284	0.917304174	0.038695917	0.739982402	0.961986193	0.122909403	0.290165823	0.998208302	0.051075574	0.661260728	0.965927951	0.136814744	0.305791097	0.94681516	-0.055588027	0.678543982	0.999398945	-0.161489355	0.225871792	0.984045383	-0.106885733	0.424528832	0.998049092	0.022133561	0.869010972	0.997368695	-0.066935441	0.617618295	0.987594931	-0.198605431	0.135034421	0.900311392	0.074497089	0.57836427	0.981526126	-0.05420371	0.686128696	0.995541938	0.12159918	0.363195579	0.883070603	0.194825571	0.142775743	0.748211098	-0.217297015	0.101316691	0.750907725	0.019170117	0.886424291	0.99406615	0.062899086	0.639025095	0.997121529	-0.242988895	0.06607472	0.755064946	0.151101267	0.257542863	0.849248907	-0.11277918	0.399285889	0.993055162	0.150453267	0.259613092	0.914880516	0.103235981	0.440605832	0.99947178	-0.115507923	0.387902348	0.995375536
KIAA1211	0.107094693	0.218082896	0.933302548	0.205589778	0.950565721	0.296170197	0.009384443	0.138515768	-0.084785821	0.519514398	0.851415708	0.548214078	0.92996451	0.142171481	0.220531772	0.995796404	0.031129735	0.789507865	0.9992263	-0.024707241	0.832219931	0.999750638	-0.032787334	0.778578663	0.999607825	0.021152446	0.856079631	0.990319286	0.053365237	0.647064876	0.972896142	0.096722364	0.405870459	0.98331551	0.104228663	0.370237257	0.88579804	-0.084270393	0.469209675	0.996766966	0.174745619	0.131096446	0.93577658	0.011661847	0.920356968	0.995486961	0.019016631	0.870478835	0.985018316	-0.001353698	0.990740212	0.997786815	0.136150094	0.240904921	0.998255164	0.112801945	0.331952948	0.973963177	0.088918054	0.444964174	0.995468541	0.198571187	0.085508344	0.870773044	0.025236468	0.828680142	0.979237981	0.096317373	0.407848333	0.998208302	0.103965459	0.371453549	0.932854118	-0.071546172	0.593547155	0.986110324	-0.200941336	0.130410752	0.999398945	-0.142780223	0.284979335	0.987454563	-0.210263989	0.11314112	0.998049092	0.002928535	0.982593466	0.999223154	0.067089316	0.616808292	0.987594931	0.060495996	0.651911738	0.975794427	-0.007880684	0.9531816	0.997263996	-0.043529086	0.745601178	0.995541938	0.135048646	0.312135898	0.883070603	0.033009291	0.805693228	0.973699172	0.003199163	0.9809852	0.998316242	0.001138514	0.993232493	0.999375809	0.074315701	0.579292392	0.997121529	-0.135756973	0.309581129	0.875765102	-0.072382183	0.589227767	0.95569725	0.034362887	0.797890092	0.994975881	0.020745806	0.877158295	0.994314679	0.082945939	0.535906927	0.99947178	-0.092319537	0.490663754	0.995375536
AASDH	0.092624939	0.287122066	0.944565481	0.324513546	0.951360375	0.079126415	0.496857724	0.779475751	0.145720418	0.266592555	0.702116798	0.018161503	0.497536829	0.042636403	0.714587669	0.995796404	0.047275636	0.685083686	0.9992263	0.043490764	0.709121178	0.999750638	0.068486971	0.556632102	0.999607825	0.02986791	0.797854971	0.990319286	-0.018895916	0.871293976	0.992070637	-0.044545354	0.702393763	0.992734081	0.138506489	0.232782796	0.836930761	0.038662666	0.740197924	0.996766966	-0.045601275	0.695680654	0.987725599	-0.03409689	0.769974358	0.990075855	0.055436692	0.634329227	0.977281546	-0.043701203	0.707776953	0.994617865	-0.020407468	0.86109703	0.998255164	0.073200385	0.529732824	0.977941158	0.020465918	0.860703176	0.995468541	0.034783798	0.765472096	0.981833697	0.057900253	0.619320026	0.935522397	-0.025893681	0.824289046	0.998208302	0.076008592	0.514020193	0.955824506	-0.160971193	0.227384345	0.909865462	0.160580798	0.228528567	0.999398945	-0.148534512	0.265808737	0.987454563	-0.046335611	0.729804719	0.998049092	-0.263105769	0.045994456	0.977798587	-0.365913746	0.004731982	0.816799292	-0.34628955	0.007749577	0.866669772	0.20656011	0.119779393	0.941385345	-0.277847849	0.034708913	0.858042537	0.105718345	0.429634479	0.901422858	0.177874855	0.181599531	0.783471436	-0.232277712	0.079336231	0.74027506	0.261919795	0.047019901	0.859805489	-0.013355285	0.920740416	0.997121529	0.230242342	0.0820793	0.755064946	-0.061554079	0.646224983	0.961956629	-0.40946287	0.00141446	0.66562811	-0.019730062	0.88312968	0.994314679	-0.152344657	0.25360176	0.99947178	0.156428605	0.240945524	0.995375536
PPAT	0.019729188	0.8209959	0.989897091	0.937592576	0.996903739	0.198390407	0.085799321	0.373040527	0.044866989	0.733556166	0.929458727	0.961548573	0.989502005	-0.08765213	0.45149786	0.995796404	-0.030774279	0.791856897	0.9992263	0.108925279	0.348942936	0.999750638	0.118228556	0.309066078	0.999607825	0.181382908	0.116859971	0.944245332	0.159767563	0.168014626	0.912779634	-0.009395965	0.935794796	0.997769672	0.090112655	0.438847349	0.914410663	-0.25352209	0.027121681	0.996766966	-0.013472482	0.90804164	0.993770532	0.211649544	0.066447787	0.977149953	-0.221979179	0.05395277	0.882574669	0.026909877	0.817510086	0.994617865	-0.083873054	0.471315155	0.998255164	-0.070933907	0.542586385	0.978655991	0.0471386	0.685948739	0.995468541	-0.296140835	0.009391817	0.64771153	-0.001860249	0.987275468	0.998695941	-0.063193727	0.587596497	0.998208302	-0.041028146	0.724916653	0.973978363	-0.043266201	0.74708628	0.993697049	0.019226628	0.886091701	0.999398945	0.061789372	0.644963094	0.998487665	0.054027446	0.687096684	0.998049092	0.110267057	0.409936611	0.993296913	0.111897593	0.40300499	0.987594931	-0.075920166	0.571106416	0.966263385	0.024380865	0.855846354	0.994995443	0.172701265	0.194841825	0.971691977	-0.161855248	0.224807943	0.87272181	0.086568634	0.518182255	0.925385441	-0.031560976	0.814063269	0.986265037	-0.048863796	0.71566956	0.988417346	-0.199190697	0.133864545	0.997121529	-0.208245257	0.116723312	0.773834217	0.03691399	0.783237484	0.981722426	-0.063895896	0.633710346	0.994924378	-0.040537429	0.762554841	0.989462456	-0.166045823	0.212871576	0.99947178	-0.235076914	0.075682775	0.995375536
PAICS	0.037485036	0.667190839	0.982611529	0.834612638	0.995057479	0.172201834	0.136888874	0.459079726	0.161732428	0.216991493	0.669403029	0.850517026	0.974944291	0.200984556	0.081698229	0.980788674	-0.010513292	0.928178951	0.9992263	0.167943572	0.147015198	0.999750638	0.158481229	0.171509803	0.999607825	0.18119136	0.117253434	0.944245332	0.176393781	0.127444058	0.895129467	0.058905999	0.61323649	0.991890805	0.104830509	0.367465195	0.883480903	-0.022380051	0.847824262	0.996766966	-0.241684024	0.035437555	0.93577658	0.235109954	0.040911527	0.977149953	-0.197931549	0.086541406	0.882574669	-0.005989089	0.959049182	0.994617865	-0.107686326	0.354484888	0.998255164	-0.089271778	0.443148027	0.977941158	0.271156318	0.017822669	0.980195573	0.048319946	0.678504729	0.977493988	0.268997492	0.018789148	0.561992784	0.043681038	0.707905725	0.998208302	0.033605969	0.773196722	0.97731804	-0.032465037	0.808836072	0.994548728	0.208847326	0.115646005	0.999398945	0.075175018	0.574901494	0.998487665	0.093255802	0.486257179	0.998049092	-0.132708885	0.320670629	0.993296913	-0.123438186	0.355929044	0.987594931	-0.065760533	0.623817927	0.975794427	0.276162556	0.035869379	0.862243165	0.000646015	0.996159957	0.999921265	0.212636986	0.109038738	0.808336268	0.057620132	0.667467355	0.951146925	-0.058507775	0.662650837	0.956954565	0.141360378	0.289846085	0.973470672	-0.079239309	0.554344387	0.997121529	0.003929156	0.976647452	0.996808263	-0.012396948	0.926411531	0.995690735	0.023226481	0.862604047	0.997735317	0.15353128	0.249878873	0.908237613	-0.054435197	0.684858205	0.99947178	0.028985483	0.828998031	0.995375536
SRP72	0.053684092	0.537854429	0.977928581	0.52255132	0.977416545	0.247663216	0.031004047	0.24236885	0.234036665	0.071893583	0.498321348	0.09495252	0.677194879	0.139012722	0.23106302	0.995796404	-0.014710406	0.899633968	0.9992263	0.050153237	0.667013449	0.999750638	0.058505839	0.615653876	0.999607825	0.124944461	0.282191592	0.966735719	0.09439754	0.417300555	0.95018256	-0.138463973	0.232927635	0.98331551	0.174877094	0.130802206	0.791770673	-0.077038232	0.508319195	0.996766966	-0.127844967	0.271080034	0.967228006	0.18328104	0.113015699	0.977149953	-0.123464554	0.287975913	0.959249118	-0.135903084	0.241767506	0.994617865	0.011612561	0.920692475	0.998255164	-0.014958758	0.897948522	0.997558479	0.179107539	0.121599919	0.995468541	-0.008819005	0.939729724	0.993472713	0.121832638	0.294444563	0.839304826	0.102616206	0.377726615	0.998208302	0.003463683	0.97631004	0.996076532	-0.080039395	0.55033919	0.986110324	-0.12517304	0.349156449	0.999398945	-0.039756907	0.766996702	0.998487665	-0.007138022	0.957589426	0.998049092	0.163073171	0.221291885	0.989038755	0.095771537	0.47452063	0.987594931	-0.076720622	0.567042625	0.966263385	0.150564158	0.259258026	0.960008362	-0.276063618	0.035938495	0.859114879	0.22485538	0.089701126	0.785130204	0.153171723	0.251002996	0.825328389	-0.194379931	0.143709832	0.796444389	0.218840881	0.098854068	0.91105036	-0.086378539	0.519104938	0.997121529	0.094763813	0.47920366	0.910249916	0.023409622	0.861531286	0.988791708	-0.24912324	0.05931973	0.989412451	0.18717396	0.159453379	0.87429239	-0.114443227	0.392320871	0.99947178	-0.045260754	0.735841766	0.995375536
ARL9	-0.121589692	0.161658791	0.929276534	0.109921977	0.938131508	-0.04793261	0.680942103	0.874225601	-0.000361382	0.997813505	0.999822478	0.343803568	0.863014918	0.08944346	0.442268043	0.995796404	0.028053674	0.809895899	0.9992263	0.040535745	0.728089015	0.999750638	-0.011881649	0.918860899	0.999607825	-0.066754711	0.566679292	0.97685316	-0.008299436	0.943274481	0.996723794	0.09995009	0.390308706	0.98331551	-0.049282923	0.672459341	0.962176051	0.029475498	0.800455496	0.996766966	-0.0395284	0.734593158	0.987725599	0.055356179	0.634822292	0.990075855	0.044404039	0.703293926	0.979690432	-0.037575377	0.747256182	0.994617865	-0.050280063	0.666221274	0.998255164	-0.273996638	0.01661632	0.932920817	0.088904383	0.445034451	0.995468541	0.095409333	0.41230336	0.946225754	0.021474935	0.853909434	0.982493237	-0.016664521	0.886384881	0.998208302	-0.190035224	0.100123987	0.874842087	0.116781816	0.382654608	0.966102195	-0.012458855	0.926045076	0.999398945	-0.080006159	0.550505289	0.998487665	-0.086671591	0.517682863	0.998049092	-0.094761234	0.479215674	0.993296913	-0.108050729	0.419468218	0.987594931	-0.006249714	0.962863341	0.997311926	-0.053810294	0.688289899	0.988040414	0.053619221	0.689340443	0.995541938	0.07121754	0.595248936	0.942738713	0.201470499	0.129380136	0.74158712	-0.215574388	0.104120276	0.752554039	0.037294031	0.781060924	0.991406609	0.068961278	0.606990752	0.997121529	-0.015159735	0.910073151	0.991274101	0.182878061	0.169423473	0.795882433	-0.034362887	0.797890092	0.994975881	0.197731544	0.1367955	0.862287482	0.076449431	0.568417912	0.99947178	0.158226635	0.235513016	0.995375536
HOPX	-0.147916313	0.088080891	0.913104831	0.080358228	0.938131508	-0.336239398	0.002981217	0.076441468	-0.115809092	0.378235067	0.77112144	0.605040317	0.942613932	-0.008368659	0.942802144	0.995796404	0.176183087	0.127906593	0.9992263	0.046664673	0.68894355	0.999750638	-0.003008012	0.979425883	0.999607825	-0.215314387	0.061771518	0.944245332	-0.173030254	0.134981633	0.896555452	0.003241403	0.977829933	0.998319584	0.019956643	0.864136006	0.9804064	0.092965391	0.424433316	0.996766966	0.021473906	0.853916355	0.993172408	-0.165166213	0.153915843	0.990075855	0.204862844	0.075859249	0.882574669	-0.026239865	0.821978212	0.994617865	-0.053111394	0.648632632	0.998255164	0.001923073	0.986845778	0.999148353	-0.076436169	0.511648799	0.995468541	0.114920528	0.322893211	0.92652584	0.050979033	0.66186196	0.949246267	-0.079296831	0.495928349	0.998208302	0.010267345	0.929854829	0.993986886	0.283599793	0.030980599	0.775425108	-0.05208109	0.697818346	0.999398945	-0.061912459	0.644303372	0.998487665	-0.026244539	0.844958397	0.998049092	0.047781364	0.721710188	0.993296913	-0.036406725	0.786145256	0.989415965	-0.125763941	0.346867963	0.947275105	0.186673697	0.160591672	0.953862612	0.176915742	0.184004059	0.971691977	-0.016896469	0.899821047	0.991116681	0.013628253	0.919125789	0.991019489	-0.006952028	0.958693538	0.997729713	-0.282628444	0.031585644	0.839485553	-0.051513244	0.700957581	0.997121529	-0.067507228	0.614610676	0.944646572	0.188815061	0.155760927	0.77734711	0.250261491	0.058129903	0.989412451	0.027732896	0.836283667	0.993030452	0.073278149	0.584614337	0.99947178	0.012059201	0.92841109	0.996072122
SPINK2	-0.196454575	0.02290366	0.913104831	0.039227216	0.929940574	-0.271226094	0.017792156	0.184613814	-0.294887865	0.022180547	0.345574965	0.123963166	0.7254611	-0.136373586	0.240126292	0.995796404	0.195774176	0.090098676	0.9992263	-0.05447632	0.640220864	0.999750638	0.041879735	0.719441101	0.999607825	-0.172790582	0.13553134	0.944245332	-0.298055038	0.008921555	0.857207391	-0.280306116	0.014185328	0.901126804	-0.024880832	0.831058479	0.97642328	0.109179649	0.34781182	0.996766966	-0.112922654	0.331432472	0.972837581	-0.160107732	0.167099153	0.990075855	0.075246252	0.518262065	0.967658558	-0.027456826	0.813866929	0.994617865	0.116959961	0.314322632	0.998255164	0.15296669	0.187098758	0.959493088	-0.145175403	0.210833925	0.995468541	-0.100112803	0.389533749	0.943300146	-0.16290858	0.159700593	0.782487155	0.027290379	0.8149752	0.998208302	0.105587342	0.363997301	0.931891024	0.016001724	0.905100884	0.996898207	0.106130987	0.427825807	0.999398945	0.213031785	0.108367468	0.979383772	0.205095076	0.122485509	0.998049092	0.027497404	0.837654942	0.995803769	0.0911553	0.496172285	0.987594931	0.182380805	0.170606249	0.910507001	-0.250581118	0.057799286	0.887513021	-0.015042914	0.910763299	0.996708334	-0.162132239	0.224004897	0.87272181	-0.07380176	0.5819258	0.936455852	0.0804405	0.548336505	0.937527685	-0.239980319	0.069605999	0.880822805	-0.008831721	0.947539079	0.997121529	-0.022368344	0.867633907	0.987829036	0.007905746	0.953032873	0.998224597	0.107457085	0.422042614	0.993055162	-0.186250556	0.161559137	0.87429239	0.010960933	0.934916112	0.99947178	-0.117894963	0.378103894	0.995375536
POLR2B	-0.149283766	0.085150101	0.913104831	0.086164243	0.938131508	0.086251348	0.458789109	0.754090199	0.190781997	0.144247936	0.600774706	0.592859395	0.938811394	0.114029814	0.326682764	0.995796404	0.12908518	0.266419773	0.9992263	0.042150061	0.717705887	0.999750638	0.10478821	0.367659605	0.999607825	-0.056246899	0.629376388	0.98067505	-0.136756112	0.238797639	0.929459566	-0.170618141	0.140591533	0.98331551	0.142664693	0.218918353	0.832470206	0.167665817	0.147694695	0.996766966	0.094553574	0.416527637	0.972935697	-0.15816637	0.172373391	0.990075855	0.21100121	0.067304038	0.882574669	0.029548905	0.799968859	0.994617865	0.06000507	0.606618171	0.998255164	0.146332089	0.20718149	0.959493088	-0.016337189	0.88860216	0.995468541	0.231768932	0.04395192	0.806495094	0.096308926	0.407889643	0.884175023	0.085951685	0.460357244	0.998208302	0.257192182	0.024905576	0.760273206	-0.267690386	0.042201283	0.807472216	-0.114590704	0.391707074	0.999398945	-0.037387494	0.7805259	0.998487665	-0.027259862	0.839038649	0.998049092	0.12019325	0.368811335	0.993296913	0.101495672	0.448389759	0.987594931	-0.021181295	0.874600192	0.995220306	-0.013668061	0.918890351	0.996941977	-0.147383641	0.269572025	0.977614225	0.134094565	0.315598344	0.883070603	-0.052513382	0.695431865	0.951465272	0.014457757	0.914221225	0.995945417	0.444358994	0.000475164	0.540434691	0.168910511	0.204972515	0.997121529	0.14528595	0.27652246	0.859766685	-0.236003445	0.074503354	0.703042	-0.28628561	0.029357804	0.989412451	0.055527351	0.67887577	0.981277365	0.055697551	0.677945234	0.99947178	-0.046190769	0.730617299	0.995375536
CENPC	0.022055961	0.800302975	0.989261495	0.809235227	0.995057479	0.032643407	0.779525966	0.911964898	0.222083254	0.088113982	0.524487985	0.909275987	0.981012528	-0.050772599	0.663148281	0.995796404	-0.172464472	0.136282021	0.9992263	-0.21344539	0.064121834	0.999750638	-0.181355796	0.116915602	0.999607825	0.104681348	0.368151036	0.966735719	0.067735431	0.560980613	0.965751001	-0.114898838	0.322985157	0.98331551	-0.057024842	0.62463609	0.956906376	0.134991216	0.244970278	0.996766966	-0.094621963	0.416189136	0.972935697	-0.221479401	0.054509534	0.977149953	0.185217338	0.109195462	0.900250742	0.208729307	0.070374955	0.994617865	0.083531106	0.473131201	0.998255164	0.240411548	0.036446463	0.959493088	-0.156973724	0.175673442	0.995468541	0.070196549	0.546800637	0.968128907	0.098100784	0.399180799	0.880838087	0.059482893	0.609758688	0.998208302	0.224685795	0.05101776	0.840559807	0.033880574	0.800668291	0.994548728	-0.031347095	0.815301103	0.999398945	-0.091022392	0.496803167	0.998487665	-0.058150269	0.664589113	0.998049092	-0.011375047	0.932462801	0.998549684	-0.062626953	0.640479195	0.987594931	-0.102981734	0.441738284	0.962063004	0.158998952	0.233205655	0.953981257	-0.211369859	0.111214837	0.939598039	0.266465628	0.043188472	0.720759463	0.141266228	0.290170711	0.846595801	-0.140055678	0.294365872	0.883649897	0.070803272	0.597397261	0.985993678	0.010924254	0.935133437	0.997121529	-0.020604864	0.877986472	0.989977699	0.080841639	0.546337162	0.951157754	-0.042084538	0.753772998	0.994975881	0.053865225	0.687987993	0.982337131	-0.005295732	0.968528913	0.99947178	0.102549708	0.443666306	0.995375536
UBA6-AS1	0.039752904	0.64835958	0.981836992	0.76905585	0.993131041	0.09723277	0.403385778	0.715934703	-0.03672199	0.780584339	0.941742748	0.739066396	0.95739681	0.055038974	0.636766402	0.995796404	-0.074468013	0.522610625	0.9992263	-0.045419734	0.696833172	0.999750638	-0.028999973	0.803609705	0.999607825	-0.004816081	0.967064698	0.995595995	-0.043780551	0.707270333	0.977516854	-0.107732192	0.35427876	0.98331551	0.001819214	0.987556133	0.996714129	0.013794423	0.905854086	0.996766966	-0.133562224	0.250047798	0.960851227	-0.017472264	0.880917171	0.995486961	0.042804509	0.713510924	0.979690432	-0.008464032	0.942151408	0.994617865	-0.040336209	0.729375855	0.998255164	0.061469642	0.597847871	0.980609422	0.015243486	0.896016763	0.995468541	0.011211759	0.92342134	0.992360798	0.035495194	0.760817495	0.968382961	-0.006627468	0.954688596	0.998208302	0.10512002	0.36613625	0.931891024	0.101580178	0.44801004	0.970837731	0.027347956	0.838525435	0.999398945	-0.094930385	0.478427886	0.998487665	-0.073041661	0.585830455	0.998049092	-0.00567211	0.966293451	0.999223154	-0.06373485	0.634567771	0.987594931	-0.140849457	0.291610589	0.941674669	0.246548424	0.06208381	0.890411792	-0.10686929	0.424600504	0.987614153	0.291425622	0.026450168	0.715768043	0.019381037	0.885183047	0.986001723	0.0207638	0.877052573	0.994019318	0.037632508	0.779123807	0.991406609	-0.014832368	0.912007315	0.997121529	-0.153917717	0.248674533	0.847805726	0.073704934	0.582422539	0.95569725	0.164708055	0.216632641	0.993055162	0.177324319	0.182976952	0.877587301	0.002032083	0.987921286	0.99947178	0.038347639	0.775035491	0.995375536
YTHDC1	0.143464729	0.098182002	0.913104831	0.11736721	0.938131508	0.219546398	0.0567073	0.309875957	0.181886435	0.164261337	0.625363825	0.101181378	0.693023136	0.010406126	0.928909137	0.995796404	-0.162498035	0.160769618	0.9992263	-0.158818583	0.170588043	0.999750638	-0.194030466	0.093057273	0.999607825	0.091779177	0.430393701	0.966735719	0.12353444	0.287701009	0.945480386	0.124800845	0.282749521	0.98331551	0.05567069	0.632897122	0.958027811	0.013288582	0.909291528	0.996766966	-0.122921015	0.290119905	0.972247564	-0.058883443	0.61337264	0.990075855	0.036816526	0.752194725	0.981128659	0.305799032	0.007222843	0.994617865	-0.00382982	0.973806673	0.998255164	0.023035663	0.84342205	0.9965757	-0.032674377	0.779322097	0.995468541	0.011553581	0.921093984	0.991890966	0.251078916	0.028687558	0.600907258	-0.029905764	0.797604233	0.998208302	-0.021826699	0.851543463	0.983521029	0.079362399	0.553727301	0.986110324	0.046420771	0.7293271	0.999398945	-0.096868996	0.469448545	0.998487665	-0.032182636	0.810468012	0.998049092	-0.077251676	0.564354009	0.993296913	-0.110266522	0.409938896	0.987594931	-0.129643074	0.332076114	0.947275105	-0.029921971	0.823560269	0.99457341	0.006183284	0.963257804	0.998263261	0.037147611	0.781899303	0.975045144	0.264043562	0.045196635	0.577723357	-0.215512866	0.104221502	0.752554039	-0.061849012	0.644643403	0.988417346	-0.127736843	0.339294661	0.997121529	-0.177492652	0.182554992	0.827563681	0.165774579	0.213630434	0.825226205	-0.111241002	0.405787987	0.993055162	0.025578287	0.848847581	0.994024134	-0.110871687	0.407358243	0.99947178	-0.037913631	0.777515943	0.995375536
JCHAIN	-0.022893263	0.792889486	0.989261495	0.814295596	0.995057479	-0.169521437	0.143199488	0.467529362	-0.172907478	0.18645566	0.642863326	0.485890909	0.912257045	-0.246328465	0.031951033	0.980788674	-0.103492354	0.373645903	0.9992263	-0.273859109	0.016673071	0.999750638	-0.294675822	0.009766219	0.999607825	-0.151898095	0.190234466	0.944245332	-0.127636303	0.27186946	0.935988994	0.013772543	0.906002743	0.997769672	-0.151172597	0.192384884	0.814241401	0.043830448	0.706951818	0.996766966	-0.133671645	0.249656474	0.960851227	-0.235356042	0.040694662	0.977149953	0.178340727	0.123230051	0.909890528	0.084954811	0.465594956	0.994617865	0.041471477	0.722064377	0.998255164	0.065672929	0.572996576	0.980609422	-0.315150521	0.005555511	0.871452659	-0.029068536	0.803154726	0.987517055	-0.114227502	0.325839264	0.850102316	-0.055142175	0.636133624	0.998208302	-0.084076773	0.470235019	0.954615936	0.186235455	0.161593745	0.87984973	0.001691943	0.989942965	0.999398945	-0.012277868	0.927116468	0.998487665	-0.042981971	0.748692991	0.998049092	-0.152931191	0.251756909	0.993296913	-0.087216111	0.515045727	0.987594931	0.129920155	0.331034957	0.947275105	0.18959817	0.154021361	0.953862612	0.048481866	0.71779901	0.995541938	-0.0042472	0.974757779	0.998749649	-0.258290778	0.050274482	0.58373854	0.182444591	0.170454191	0.817952586	-0.089881076	0.502237795	0.981031463	0.157955484	0.236326816	0.997121529	0.043375405	0.746469249	0.968636638	0.035991141	0.788529656	0.981722426	0.344182614	0.008156605	0.917415901	0.212936928	0.108528461	0.853262547	0.234490078	0.076437418	0.99947178	0.150073499	0.260831571	0.995375536
UTP3	-0.032797829	0.70676328	0.986990388	0.601688762	0.980139347	-0.063905589	0.58338715	0.828380759	-0.017096157	0.896843366	0.979571325	0.902330929	0.981012528	-0.004909066	0.966429171	0.997603504	-0.089028033	0.444399057	0.9992263	-0.058826764	0.613714822	0.999750638	-0.121769807	0.29469551	0.999607825	-0.006991526	0.952202402	0.993820722	0.054445395	0.640410955	0.972131808	0.114338089	0.325368015	0.98331551	-0.156903805	0.175868329	0.805699483	0.200928287	0.081785501	0.996766966	-0.11085733	0.340408941	0.972837581	-0.208053921	0.07130927	0.977149953	0.197931549	0.086541406	0.882574669	0.071718652	0.538118791	0.994617865	-0.016618682	0.886695331	0.998255164	-0.082197618	0.480249092	0.977941158	-0.114620075	0.324168341	0.995468541	0.237060335	0.039218808	0.806495094	0.065696886	0.572856325	0.924664916	-0.016144183	0.88990994	0.998208302	-0.008301843	0.94325806	0.995397148	0.061329686	0.647429337	0.986110324	-0.053957609	0.687480342	0.999398945	-0.173244107	0.193420877	0.981281245	-0.111900809	0.402991387	0.998049092	-0.009001392	0.946532676	0.999223154	-0.073644373	0.58273333	0.987594931	-0.14291217	0.284529811	0.937840707	-0.027028283	0.840388082	0.99457341	-0.004829729	0.971297022	0.998410133	0.060230219	0.653343299	0.954406149	0.137082385	0.304836893	0.856306725	-0.109509821	0.413179026	0.919708461	-0.017693125	0.895123644	0.99406615	-0.183219745	0.168614216	0.997121529	-0.216846086	0.102044864	0.760334714	0.096345515	0.471864253	0.930699867	-0.071832893	0.592064176	0.994924378	0.063314724	0.636806803	0.970014244	-0.181717495	0.172193357	0.99947178	-0.145981431	0.274205024	0.995375536
RUFY3	0.048029149	0.581574015	0.980091477	0.754140785	0.989199258	0.070127939	0.547193571	0.808195275	-0.021766327	0.868885698	0.971500431	0.755666733	0.961866963	-0.071844663	0.537403091	0.995796404	-0.068261206	0.557936717	0.9992263	-0.093903933	0.419751094	0.999750638	-0.108261097	0.351907147	0.999607825	0.024340363	0.834675796	0.990319286	-0.016817638	0.885347998	0.994867938	0.028393047	0.807640065	0.997769672	0.163346286	0.158566653	0.796027928	0.006179464	0.957748649	0.999566468	-0.196328947	0.089173096	0.93577658	-0.057256527	0.623227274	0.990075855	0.045579761	0.695817202	0.979690432	0.066413249	0.568669795	0.994617865	0.023252477	0.841967258	0.998255164	0.122678296	0.291080698	0.971029442	-0.101003473	0.385307993	0.995468541	-0.038981371	0.738133034	0.977493988	0.029148462	0.802624421	0.973172987	-0.012145793	0.917063378	0.998208302	0.014954312	0.897978686	0.989388308	-0.127182937	0.341410423	0.957800025	0.107053866	0.423796345	0.999398945	-0.12791754	0.338606223	0.987454563	-0.067103564	0.61673331	0.998049092	-0.189460815	0.154325432	0.988400666	-0.206499683	0.119890101	0.987594931	-0.159814105	0.230787289	0.925201739	0.062768415	0.639723147	0.988040414	-0.081520903	0.54295963	0.991801282	0.084913221	0.526244913	0.923562212	0.052636437	0.694753076	0.951465272	-0.024793516	0.853433193	0.992210336	0.16643846	0.21177646	0.952424813	-0.150385437	0.259830442	0.997121529	0.091174977	0.496078917	0.91149089	-0.053556048	0.689687903	0.971458714	-0.217898235	0.100352093	0.993055162	-0.01437432	0.914714419	0.994412786	-0.191477652	0.149905033	0.99947178	0.039990666	0.765665618	0.995375536
GRSF1	-0.146287993	0.09167506	0.913104831	0.091049135	0.938131508	-0.009326688	0.936267196	0.977606434	0.010813667	0.934644614	0.989283489	0.256318575	0.828839371	-0.120907977	0.298151789	0.995796404	0.04612724	0.692345452	0.9992263	-0.035022446	0.763909712	0.999750638	0.005674205	0.961200511	0.999607825	-0.078192903	0.501964778	0.97319815	-0.119582979	0.303517081	0.945988447	-0.063091101	0.588204474	0.988507489	0.126948323	0.274483169	0.856344636	-0.225345374	0.050322733	0.996766966	0.062903499	0.5893166	0.980389524	0.076068604	0.513687019	0.990075855	-0.037595784	0.747123518	0.981128659	-0.012292673	0.916064034	0.994617865	0.022418124	0.847568486	0.998255164	0.210027001	0.068607373	0.959493088	-0.067877943	0.560154783	0.995468541	-0.155228168	0.18058626	0.901199106	-0.092916707	0.424677004	0.887285462	0.010653244	0.927225463	0.998208302	0.05011344	0.6672621	0.966518151	-0.191343697	0.150195682	0.867516108	-0.113852401	0.394785577	0.999398945	-0.076282796	0.569263732	0.998487665	-0.054581258	0.68405701	0.998049092	0.063903721	0.6336687	0.993296913	0.089124155	0.50585884	0.987594931	0.013854045	0.917790459	0.995736688	-0.026905147	0.841105792	0.99457341	-0.126834221	0.342746624	0.983491032	0.03628586	0.786838515	0.975045144	-0.088506738	0.508822382	0.922106751	-0.004245044	0.97477059	0.998316242	0.434112366	0.00066256	0.540434691	0.105119021	0.432269088	0.997121529	-0.027937226	0.835094236	0.981495544	-0.16802018	0.207404967	0.82140581	-0.264135853	0.045118737	0.989412451	0.237037768	0.073204028	0.817300057	0.064564823	0.630154052	0.99947178	-0.192234201	0.148271334	0.995375536
DCK	-0.068048657	0.434657556	0.958345427	0.340791921	0.952597962	-0.03964526	0.733837658	0.893850492	-0.074500328	0.571580885	0.874980305	0.160770783	0.76095158	-0.071694246	0.538257461	0.995796404	0.072212235	0.535318092	0.9992263	-0.169448443	0.14337435	0.999750638	-0.072151277	0.535663591	0.999607825	-0.108334455	0.351578989	0.966735719	-0.182382501	0.114823154	0.883087363	-0.162644564	0.160387463	0.98331551	0.042908834	0.712842986	0.966296533	-0.03039148	0.794388694	0.996766966	0.022349275	0.848031024	0.993172408	0.004046784	0.972323354	0.996712788	0.021969609	0.850582618	0.985018316	-0.006590732	0.954939492	0.994617865	-0.044849926	0.70045506	0.998255164	-0.170672694	0.140462748	0.959493088	-0.05606595	0.63048113	0.995468541	-0.051519399	0.658499486	0.977493988	0.003200723	0.978108102	0.99860357	-0.093003639	0.424241922	0.998208302	-0.124802534	0.282742954	0.928582707	-0.055729083	0.677772895	0.986110324	0.055065063	0.681405646	0.999398945	-0.109793068	0.411964462	0.993302346	-0.111931576	0.402861254	0.998049092	-0.192512657	0.147673377	0.988400666	-0.228195999	0.084912049	0.987594931	-0.130043302	0.33057288	0.947275105	0.09900109	0.45967865	0.969848101	-0.166825607	0.210700539	0.971818362	0.123445788	0.355899193	0.883070603	-0.236664002	0.073671461	0.66968112	0.261347032	0.047521795	0.671686144	0.041909629	0.754764307	0.990733257	0.129983239	0.330798201	0.997121529	-0.077964351	0.560755293	0.928018689	-0.171773102	0.197288622	0.809804503	0.098043439	0.464053135	0.993055162	-0.017637014	0.895454386	0.994412786	0.054158094	0.686379155	0.99947178	-0.113585891	0.395900331	0.995375536
COX18	0.140919163	0.104356665	0.913104831	0.098791414	0.938131508	0.140064421	0.227518509	0.574179203	0.106941329	0.416060676	0.795993267	0.443091383	0.895812753	0.091234791	0.433144936	0.995796404	0.146420491	0.206904207	0.9992263	0.174250349	0.132209374	0.999750638	0.248571198	0.030373426	0.999607825	0.094392448	0.417325793	0.966735719	0.014288156	0.902500593	0.995527327	-0.122995506	0.289825451	0.98331551	0.070183369	0.546876107	0.942683509	-0.021067598	0.856650794	0.996766966	-0.164213831	0.156336814	0.950730664	0.024827567	0.831414819	0.990516725	0.005509491	0.96232597	0.996647632	0.037315577	0.748945811	0.994617865	0.013883097	0.905251683	0.998255164	-0.003475267	0.976230832	0.997558479	0.092171821	0.428415529	0.995468541	0.046856948	0.687727955	0.977493988	0.076106074	0.513479053	0.91712126	0.049213056	0.67289726	0.998208302	0.161734737	0.162771244	0.887727956	0.149031445	0.264194722	0.932079224	0.135478513	0.310583863	0.999398945	0.0024925	0.985184846	0.998487665	0.028798228	0.830086296	0.998049092	-0.1137813	0.395082798	0.993296913	-0.157290593	0.238330522	0.987594931	-0.072102607	0.590670669	0.967717664	0.208376362	0.116488071	0.941385345	-0.121727628	0.362685121	0.984601607	0.235781148	0.074784986	0.7560284	0.26176706	0.047153312	0.578167263	-0.260885615	0.0479293	0.672147058	-0.069572445	0.603800242	0.985993678	-0.011939748	0.929118388	0.997121529	-0.074994281	0.575823745	0.932465945	0.225544481	0.088696306	0.71949825	-0.039592691	0.767932192	0.994975881	-0.030503107	0.820190002	0.992142096	0.023522902	0.860867867	0.99947178	-0.044485741	0.740204598	0.995375536
RASSF6	-0.019384169	0.824075174	0.991011949	0.714826671	0.984881585	0.015904601	0.891533722	0.960228077	0.150112601	0.252288621	0.690933336	0.993006213	0.996744003	0.075577741	0.516415392	0.995796404	-0.192944201	0.094938631	0.9992263	-0.101524051	0.382850885	0.999750638	-0.134895678	0.245307518	0.999607825	0.137709812	0.235507243	0.956775458	0.138478895	0.232876794	0.927899049	0.095997494	0.409414509	0.98331551	0.123474035	0.287938611	0.858114035	0.112488123	0.333308499	0.996766966	-0.006715725	0.95408584	0.996671094	-0.00898222	0.938616431	0.996672611	0.083640366	0.472550524	0.960302367	0.083792545	0.47174239	0.994617865	0.019627827	0.866353776	0.998255164	0.053969659	0.643338106	0.985309023	0.033289585	0.775275467	0.995468541	0.072630321	0.532951424	0.963712065	0.066654367	0.567263895	0.924664916	-0.023168751	0.842528986	0.998208302	0.110150606	0.343515266	0.931891024	0.100964727	0.450779564	0.971129929	-0.200602947	0.131073051	0.999398945	-0.197215183	0.137844156	0.979383772	-0.141775894	0.288416236	0.998049092	0.084156854	0.529949425	0.993296913	-0.032005912	0.811489668	0.989415965	-0.173267922	0.193358707	0.921891103	-0.064646234	0.629721804	0.988040414	-0.051865752	0.699008215	0.995541938	0.144343243	0.279684367	0.883070603	0.110841076	0.407488555	0.892880976	-0.15229863	0.253746918	0.865102431	-0.036493994	0.785644801	0.991406609	0.097548974	0.466320609	0.997121529	-0.035548032	0.791074102	0.975933629	0.097822075	0.465067508	0.929994248	0.036116409	0.787810727	0.994975881	0.063837986	0.634018611	0.970014244	0.146956558	0.270977568	0.99947178	0.081779362	0.541677151	0.995375536
MTHFD2L	-0.093853542	0.280749239	0.944565481	0.253530056	0.950565721	0.020841455	0.858173467	0.949306932	0.145498029	0.267330971	0.702116798	0.598935818	0.941722984	0.028100644	0.809583595	0.995796404	0.094182144	0.418368883	0.9992263	-0.001532232	0.98951904	0.999750638	0.118160192	0.309347892	0.999607825	0.001792348	0.987739889	0.999440133	-0.128155873	0.269906661	0.935988994	-0.292027138	0.01047628	0.901126804	0.223120467	0.052698771	0.695867355	-0.129003151	0.266726327	0.996766966	-0.094950226	0.414566545	0.972935697	0.00183199	0.98746875	0.99731802	-0.075041185	0.519406139	0.967658558	0.035237172	0.762504745	0.994617865	0.091122356	0.433714404	0.998255164	0.069422921	0.551239178	0.979468165	0.00053318	0.996352786	0.999750894	-0.124477869	0.284006909	0.923554263	0.031938836	0.784167932	0.971227648	0.091702793	0.430779133	0.998208302	0.035159128	0.763015302	0.97731804	0.103395758	0.439894992	0.970837731	-0.081274803	0.544182157	0.999398945	-0.169551515	0.203233783	0.981281245	-0.099316967	0.458240687	0.998049092	0.059495505	0.657307147	0.993296913	-0.119068148	0.373343008	0.987594931	-0.205409307	0.121901203	0.88458496	0.049469761	0.712295426	0.991005173	0.061771311	0.645059923	0.995004836	-0.037609263	0.779256798	0.975045144	0.037193134	0.781638618	0.969705377	-0.019564114	0.884105885	0.994162743	0.030216781	0.821850137	0.99182397	-0.094502492	0.480422047	0.997121529	-0.151318905	0.25685006	0.855013669	0.066845084	0.618094149	0.956431952	0.083861441	0.531399781	0.993055162	0.102990309	0.441700063	0.93808949	-0.081037012	0.545364663	0.99947178	-0.069596159	0.603676598	0.995375536
EREG	-0.010535698	0.903833395	0.996137691	0.891016527	0.996903739	0.372493135	0.000921	0.039401066	0.022794876	0.862748528	0.969925271	0.284892168	0.834543151	0.318405591	0.005060709	0.980788674	0.056203047	0.629644038	0.9992263	0.143715154	0.215509756	0.999750638	0.169036618	0.144363906	0.999607825	0.18292898	0.113721251	0.944245332	0.087342336	0.453104823	0.954640926	-0.168539267	0.145565796	0.98331551	0.081440612	0.484315135	0.925913267	0.111941268	0.335678988	0.996766966	-0.120718913	0.29891354	0.972837581	0.092460814	0.426962873	0.990075855	-0.068383313	0.557230922	0.967658558	0.037083124	0.750458585	0.994617865	0.122212286	0.292931254	0.998255164	-0.07292566	0.531282718	0.977941158	0.282571843	0.013390726	0.980195573	0.185089731	0.109444106	0.87451342	0.306202474	0.007142719	0.458520234	0.240492183	0.036381826	0.998208302	0.156044401	0.178276697	0.887727956	-0.06040651	0.652393601	0.986110324	-0.218506784	0.099383006	0.999398945	-0.301438591	0.021477436	0.972414729	-0.280382752	0.033022288	0.998049092	-0.069699138	0.603139781	0.993296913	-0.066658467	0.619077439	0.987594931	-0.128596324	0.336027927	0.947275105	-0.055380274	0.679680272	0.988040414	0.203002431	0.126431182	0.940547475	0.077311349	0.564052273	0.935471958	-0.057220206	0.669641807	0.951309394	-0.018733562	0.888994222	0.994162743	0.191639624	0.149554149	0.924999708	0.310556544	0.017661728	0.867252908	-0.003805403	0.977382771	0.996808263	-0.128306878	0.337125852	0.883118779	-0.027441088	0.837982946	0.997735317	0.2015175	0.129288892	0.861685174	0.277964342	0.034629864	0.99947178	0.073719228	0.582349199	0.995375536
AREG	0.126032862	0.146763049	0.913104831	0.168603416	0.950565721	0.006646291	0.954560042	0.983448852	0.040863986	0.756559407	0.936191068	0.048083943	0.611640081	0.143443189	0.216388629	0.995796404	0.158082179	0.172604846	0.9992263	0.326898962	0.003948512	0.999750638	0.206500044	0.073496702	0.999607825	-0.036490022	0.754322662	0.990319286	0.078906171	0.498060183	0.959514796	0.217515905	0.059093152	0.980501236	0.025099685	0.829594706	0.97642328	0.102234587	0.379512401	0.996766966	-0.000861692	0.994105638	0.999380068	-0.050762532	0.663211034	0.990075855	0.09754397	0.401875231	0.959249118	0.042456895	0.715738057	0.994617865	-0.069661687	0.549867456	0.998255164	0.079299272	0.495915039	0.977941158	0.069409127	0.551318476	0.995468541	0.20566741	0.074690752	0.846130233	0.199894709	0.083401777	0.713364165	-0.04166815	0.720800248	0.998208302	0.148842141	0.199410789	0.887727956	-0.127644525	0.339646719	0.957800025	-0.149444735	0.262857395	0.999398945	-0.056188941	0.675261339	0.998487665	-0.047750909	0.721880393	0.998049092	0.076511836	0.568101301	0.993296913	0.102511244	0.443838186	0.987594931	-0.016994295	0.899244038	0.995220306	-0.221675016	0.094454605	0.918123036	0.045036454	0.737103587	0.995541938	0.09466947	0.479643335	0.915358027	-0.081492648	0.543099924	0.93268331	0.006921267	0.958876152	0.997785328	0.125051932	0.349626633	0.973470672	0.081085661	0.545122635	0.997121529	0.077129019	0.564974467	0.929558213	-0.125415282	0.348217149	0.886048725	-0.074047868	0.580664074	0.99310489	-0.051679835	0.700036092	0.985966326	0.020813458	0.876760824	0.99947178	0.083422389	0.533558961	0.995375536
RCHY1	-0.100320542	0.248776333	0.940324496	0.17063056	0.950565721	0.151866373	0.190328128	0.531457252	0.171211761	0.190878517	0.646497941	0.18709843	0.7812043	-0.019526871	0.867034901	0.995796404	0.097203519	0.403527931	0.9992263	0.084354844	0.468762829	0.999750638	0.102409146	0.378694924	0.999607825	0.01035731	0.929241772	0.992364744	-0.02923261	0.802066201	0.985870418	-0.022047009	0.850062313	0.997769672	0.156356673	0.17739883	0.805857668	-0.065663643	0.573050947	0.996766966	-0.087017191	0.454794813	0.972935697	0.16322485	0.15888065	0.990075855	-0.164806245	0.154827584	0.919682152	0.02592537	0.824077458	0.994617865	-0.111981196	0.335505553	0.998255164	0.02880488	0.804904687	0.9965757	0.070598529	0.544501214	0.995468541	-0.186347636	0.107012123	0.87451342	0.096432031	0.407287801	0.883727261	-0.134384233	0.247118294	0.998208302	0.073039721	0.530638959	0.955824506	0.164263856	0.217891709	0.905076527	-0.023164242	0.862968678	0.999398945	-0.042864838	0.749355437	0.998487665	-0.035751647	0.78990462	0.998049092	-0.022904228	0.864492268	0.997368695	-0.067335515	0.615513232	0.987594931	-0.098240572	0.463150804	0.962063004	0.094044879	0.482559581	0.972733367	-0.008982681	0.946643661	0.998166267	0.217899821	0.100349559	0.797522449	-0.003445518	0.979521249	0.996910593	-0.0114124	0.932241546	0.995945417	-0.043540473	0.745536869	0.988417346	-0.017848077	0.894210395	0.997121529	-0.10497343	0.43291047	0.904552737	0.075458349	0.57345711	0.955203145	0.145542362	0.275666553	0.993055162	0.056081394	0.675848404	0.981236363	-0.009452265	0.94385874	0.99947178	-0.099139651	0.45904758	0.995375536
THAP6	0.077423072	0.373908519	0.951712521	0.396322709	0.963702635	-0.046305226	0.691218135	0.87799359	0.25077144	0.053284281	0.456609192	0.885002097	0.981012528	-0.255080004	0.026161404	0.980788674	0.064556261	0.579551709	0.9992263	-0.124083431	0.28554753	0.999750638	-0.020317756	0.861701616	0.999607825	-0.069573213	0.550375548	0.976061441	-0.158236201	0.172181585	0.912779634	-0.254634753	0.026432867	0.901126804	0.092861994	0.424950968	0.911350039	0.091365839	0.432481729	0.996766966	-0.009957327	0.931967717	0.994300446	-0.051063306	0.661337118	0.990075855	0.100592646	0.387253725	0.959249118	-0.054394051	0.640726607	0.994617865	-0.111611891	0.337111875	0.998255164	-0.115178313	0.321801723	0.973963177	-0.211754573	0.066309906	0.995468541	-0.181097251	0.117447116	0.875387144	-0.20826583	0.071015054	0.709263955	-0.183747914	0.112085271	0.998208302	-0.099457173	0.392661933	0.937959428	-0.113150655	0.397724802	0.966102195	0.08136709	0.543723553	0.999398945	0.030094625	0.822558642	0.998487665	0.093840381	0.483516423	0.998049092	0.017817825	0.894388685	0.99830764	-0.081676626	0.542186753	0.987594931	-0.139464053	0.296430466	0.941674669	0.216749588	0.102201216	0.931218373	-0.443350664	0.000491194	0.667028391	0.123199574	0.356866814	0.883070603	0.165938597	0.213171336	0.808134676	-0.182536875	0.170234374	0.817952586	0.280597581	0.032882543	0.851372679	-0.035326884	0.792344801	0.997121529	-0.123165112	0.357002376	0.885757173	-0.022271441	0.868202221	0.990109446	-0.249430875	0.058996233	0.989412451	0.177847581	0.181667591	0.87583383	-0.015794828	0.906322358	0.99947178	-0.175059915	0.188721639	0.995375536
G3BP2	-0.01188632	0.891576342	0.99600706	0.824439413	0.995057479	0.095742141	0.410667265	0.719837449	0.050704701	0.70042818	0.918498436	0.168763633	0.763204671	0.183563524	0.11245203	0.980788674	-0.019454375	0.86752407	0.9992263	-0.03212215	0.782959464	0.999750638	0.02146627	0.853967732	0.999607825	0.092244367	0.428050605	0.966735719	-0.015710135	0.892852052	0.995324585	-0.118632606	0.307403877	0.98331551	-0.003843603	0.97371244	0.995494312	0.060755617	0.602116623	0.996766966	-0.234899911	0.041097385	0.93577658	0.03400119	0.770602226	0.990075855	-0.024676505	0.832425613	0.985018316	0.032762229	0.778743879	0.994617865	-0.012009221	0.917992711	0.998255164	0.067898199	0.560037448	0.980609422	0.138121018	0.234098266	0.995468541	0.137658522	0.235683396	0.917304174	0.13406104	0.248267277	0.819712962	0.029358039	0.801234317	0.998208302	0.184331143	0.110931285	0.881253867	-0.222516287	0.093178517	0.832002727	-0.050573723	0.706162453	0.999398945	-0.127209793	0.34130765	0.987454563	-0.114762171	0.39099414	0.998049092	-0.044945309	0.737616529	0.993296913	-0.115836782	0.386543561	0.987594931	-0.18995435	0.153234928	0.906239946	0.119780237	0.370470984	0.968551591	-0.175285323	0.188144058	0.971691977	0.258309773	0.050256981	0.730338505	-0.128468591	0.336512168	0.866248322	0.120952982	0.365770216	0.909776404	0.090404177	0.499743142	0.981031463	0.063483764	0.635905524	0.997121529	0.09340253	0.485568486	0.910249916	-0.235634306	0.074971485	0.703042	-0.012613056	0.925132351	0.999353565	-0.075688336	0.572285898	0.964438662	-0.035807768	0.789582365	0.99947178	0.013113218	0.922172529	0.995669435
USO1	0.107549108	0.21612483	0.933302548	0.240218656	0.950565721	0.206349546	0.073711387	0.347265246	0.276234985	0.032642149	0.397913065	0.101181378	0.693023136	-0.06346233	0.586006591	0.995796404	0.150180121	0.195354908	0.9992263	0.024611477	0.83286082	0.999750638	0.088298834	0.448153474	0.999607825	-0.041401877	0.722511919	0.987705626	-0.119829091	0.302515782	0.945988447	-0.159868172	0.167743481	0.98331551	0.233666438	0.042203023	0.663308809	-0.028108359	0.809532296	0.996766966	-0.174704586	0.131188381	0.93577658	0.148418542	0.200707335	0.990075855	-0.07945698	0.495055791	0.963591101	-0.125264932	0.280949248	0.994617865	-0.015497092	0.894296656	0.998255164	-0.009326902	0.936265733	0.997558479	0.018592951	0.873340355	0.995468541	-0.136578365	0.239414388	0.917304174	-0.175861932	0.128614081	0.766728474	-0.011639148	0.920511488	0.998208302	-0.135234816	0.244111838	0.909709501	-0.069792137	0.602655171	0.986110324	0.020918571	0.876143307	0.999398945	0.002184784	0.987013709	0.998487665	0.029628947	0.825260857	0.998049092	0.089828964	0.502486666	0.993296913	0.05102481	0.703661778	0.987785938	-0.024721774	0.853852642	0.994636436	0.157829163	0.236706599	0.953981257	-0.004337527	0.97422112	0.998561045	0.09747016	0.466682581	0.912371554	0.103242479	0.440576912	0.903902241	-0.087361767	0.514341459	0.931675125	0.205394106	0.121929419	0.91105036	0.093579315	0.484739401	0.997121529	0.165581432	0.214171955	0.836600764	-0.00556786	0.966912609	0.998224597	-0.193072049	0.146477559	0.993055162	0.172491839	0.195392006	0.887041252	0.085131968	0.525175946	0.99947178	0.147469456	0.269290194	0.995375536
NAAA	0.086545033	0.32007077	0.948296877	0.302588787	0.951360375	0.098887505	0.395392048	0.710532732	0.016818171	0.898511798	0.979571325	0.073749065	0.648673451	0.02182415	0.851560603	0.995796404	0.006070093	0.958495793	0.9992263	0.021957432	0.850664481	0.999750638	0.025458722	0.827194579	0.999607825	0.042934266	0.712680192	0.987705626	-0.006029739	0.958771476	0.997192601	-0.073307674	0.52912815	0.98331551	0.06598413	0.571175907	0.948761543	0.164206958	0.156354389	0.996766966	-0.11783293	0.310699252	0.972837581	0.000423819	0.997100869	0.998661068	-0.016774555	0.88563973	0.987566715	-0.133701616	0.249549363	0.994617865	0.271110208	0.017842857	0.998255164	0.090769027	0.435506718	0.977941158	0.01305608	0.910872061	0.995791852	-0.036014357	0.757425996	0.978817212	-0.004089812	0.972029194	0.99860357	0.25076202	0.028896142	0.998208302	0.093079599	0.42386196	0.940737348	-0.089917382	0.502064445	0.985084913	0.090472821	0.499416256	0.999398945	-0.01750904	0.896208771	0.998487665	0.09790167	0.464702634	0.998049092	0.024692176	0.854025701	0.996804681	-0.113990287	0.394209554	0.987594931	-0.275818642	0.036110104	0.877449153	0.205821296	0.12113833	0.941385345	-0.155197342	0.244714774	0.977614225	0.064231204	0.631926675	0.950368602	-0.138897435	0.298416606	0.853277026	0.15515942	0.244831501	0.862205778	0.000892349	0.994695714	0.999375809	0.004677427	0.972201786	0.997121529	0.110604189	0.408497795	0.902841862	-0.113018334	0.398280458	0.907789441	0.008429213	0.949926869	0.999353565	-0.131800509	0.324023707	0.919278229	0.022660806	0.865919082	0.99947178	0.027869464	0.835488645	0.995375536
SDAD1	-0.093007825	0.285125744	0.944565481	0.314993625	0.951360375	-0.120234953	0.300869249	0.64128851	-0.202151636	0.121391251	0.571589175	0.595894076	0.94045228	0.003664707	0.97493556	0.99897303	-0.19600659	0.089709999	0.9992263	-0.143373138	0.216615413	0.999750638	-0.215742845	0.061242682	0.999607825	0.00567805	0.961174241	0.99461828	0.059859854	0.607490828	0.970349688	0.161167469	0.164270699	0.98331551	-0.068487259	0.556630435	0.946114598	0.022680821	0.845804104	0.996766966	-0.079973203	0.492248688	0.972935697	-0.087757795	0.450950476	0.990075855	0.072963163	0.531071009	0.967658558	-0.009284455	0.936555192	0.994617865	0.105443146	0.364656472	0.998255164	0.19096111	0.098450106	0.959493088	-0.051103273	0.661088269	0.995468541	0.066491199	0.568215108	0.969118316	0.118071105	0.309715379	0.843010251	0.093441819	0.422052775	0.998208302	0.121943621	0.294001645	0.928850331	0.034957613	0.7944678	0.994548728	0.088473252	0.508983362	0.999398945	-0.016678207	0.90110861	0.998487665	0.027659837	0.836709039	0.998049092	-0.068496897	0.609419868	0.993296913	-0.121345492	0.364205023	0.987594931	-0.063513099	0.635749171	0.975794427	-0.153673334	0.249435699	0.957804164	-0.099270926	0.458450126	0.988377238	-0.012341501	0.926739764	0.993255678	0.406817205	0.00152929	0.256227066	-0.339941861	0.009032611	0.506580723	-0.314291445	0.016274634	0.748293319	-0.192328419	0.148068809	0.997121529	-0.101941483	0.446388562	0.904878032	0.172603667	0.195098086	0.808612766	-0.108287701	0.418443076	0.993055162	-0.211305581	0.111326107	0.853262547	-0.149881526	0.261448975	0.99947178	0.000403007	0.99760444	0.999478462
NUP54	0.044078262	0.613061377	0.980952223	0.588130242	0.980139347	0.077676812	0.504799846	0.784002867	0.112862437	0.39056878	0.778340018	0.132764929	0.736717218	0.030671408	0.792537063	0.995796404	-0.05711903	0.624063194	0.9992263	0.003707454	0.974643289	0.999750638	0.012729361	0.913093648	0.999607825	0.118541263	0.307779141	0.966735719	0.095163221	0.413515684	0.95018256	-0.047608958	0.682981247	0.992229409	0.122858511	0.290367123	0.858756742	-0.135633771	0.242710401	0.996766966	0.000656527	0.99550904	0.999380068	-0.028833337	0.804715767	0.990075855	0.004169714	0.97148296	0.996872148	-0.059508021	0.609607396	0.994617865	0.185130754	0.109364125	0.998255164	0.049574065	0.670635664	0.993381659	0.001394471	0.990461321	0.999750894	0.048607076	0.676700036	0.977493988	0.089360349	0.442693921	0.892277563	0.198741875	0.085234328	0.998208302	0.09394552	0.419544316	0.940737348	-0.274798845	0.036831807	0.802049251	-0.045067216	0.736930488	0.999398945	-0.06271252	0.640021836	0.998487665	0.001876808	0.988844184	0.998049092	-0.06800367	0.612004471	0.993296913	-0.101341797	0.449081634	0.987594931	-0.126595184	0.343664434	0.947275105	0.109744679	0.412171809	0.969848101	-0.199341681	0.133563988	0.940547475	0.2447372	0.064089578	0.733687856	-0.066879961	0.617910457	0.940957159	-0.019102696	0.886821109	0.994162743	0.237210961	0.072988236	0.880822805	0.284246017	0.030583457	0.935928871	0.230768292	0.081363409	0.755064946	-0.203765227	0.124981931	0.747620919	-0.195348552	0.141685334	0.993055162	0.068732027	0.608189411	0.967907267	0.166107402	0.212699563	0.99947178	0.112934881	0.398631136	0.995375536
SCARB2	-0.130164673	0.13386487	0.913104831	0.112854005	0.938131508	0.149090248	0.198654176	0.53982113	0.035137468	0.789830676	0.943910646	0.829958064	0.973843431	-0.019540545	0.866942638	0.995796404	0.011812073	0.919334431	0.9992263	-0.049318718	0.672235026	0.999750638	-0.04490142	0.70012747	0.999607825	-0.020673574	0.859304174	0.990319286	-0.053460948	0.646474161	0.972896142	-0.031798571	0.785092949	0.995971468	0.153730439	0.18488062	0.8089798	-0.01365771	0.906782957	0.996766966	-0.07249153	0.533736506	0.974878047	-0.194737814	0.091848022	0.977149953	0.157861279	0.173213222	0.932574099	0.147224923	0.204393136	0.994617865	0.197249398	0.08765398	0.998255164	0.25480712	0.026327496	0.959493088	-0.127539442	0.272236434	0.995468541	0.05138267	0.659349656	0.977493988	0.083861671	0.471375546	0.905475328	0.150377792	0.194760759	0.998208302	0.149309463	0.197987381	0.887727956	0.047635903	0.722523248	0.989663397	-0.184021903	0.166725451	0.999398945	-0.070713136	0.597865141	0.998487665	-0.112916131	0.398709949	0.998049092	0.101851372	0.44679266	0.993296913	0.13861022	0.299426664	0.987594931	0.109231448	0.414374696	0.959010041	-0.263879772	0.045335155	0.887030333	0.069031286	0.606624915	0.995004836	0.153945608	0.248587765	0.881346632	-0.007198671	0.957229416	0.993944718	0.030145962	0.822260869	0.986265037	0.067972372	0.612168641	0.985993678	0.130352509	0.329414454	0.997121529	-0.168303996	0.206627357	0.836600764	0.023809524	0.859189699	0.988791708	0.131852582	0.323830896	0.993055162	0.213060048	0.108319535	0.853262547	0.166569239	0.211412581	0.99947178	-0.023033384	0.863735399	0.995375536
Sep-11	-0.033887583	0.697487936	0.986990388	0.606239397	0.980139347	-0.060008072	0.606600132	0.838393213	-0.0243516	0.853475279	0.967074767	0.580792118	0.936699781	-0.031423494	0.787567971	0.995796404	0.077585087	0.505304586	0.9992263	0.04744447	0.684018462	0.999750638	0.058040964	0.618467345	0.999607825	-0.049966839	0.668178381	0.982406936	-0.110599899	0.341538402	0.946014332	-0.034957913	0.764332102	0.995971468	-0.078595525	0.499758785	0.929135553	-0.134676775	0.24608143	0.996766966	-0.025303647	0.828231047	0.993172408	-0.030720013	0.792215674	0.990075855	0.119759661	0.302798039	0.959249118	-0.122735294	0.290854886	0.994617865	-0.062070437	0.594266528	0.998255164	-0.094024514	0.419151699	0.977941158	-0.03684412	0.752014969	0.995468541	0.028152453	0.809239148	0.987517055	-0.123077364	0.28950211	0.839304826	-0.035095454	0.763431925	0.998208302	-0.073795683	0.526382116	0.955824506	-0.056683032	0.672566736	0.986110324	0.062509613	0.641106597	0.999398945	-0.13330257	0.318491132	0.987454563	-0.053350564	0.690818532	0.998049092	-0.126081148	0.345643306	0.993296913	-0.176401816	0.185301885	0.987594931	-0.210088895	0.113448441	0.884465444	0.194246542	0.143990309	0.953862612	-0.057249208	0.669484027	0.995004836	0.122399377	0.360022701	0.883070603	-0.098135729	0.463630578	0.912209696	0.089576572	0.50369291	0.931675125	0.162038256	0.224277146	0.961398317	0.009324082	0.944618882	0.997121529	-0.026080932	0.845913104	0.982905567	-0.08474837	0.527051218	0.945343711	0.078139421	0.559872921	0.993055162	0.215276218	0.10461158	0.85223283	0.042304276	0.752528183	0.99947178	-0.032271537	0.80995418	0.995375536
CCNG2	-0.003870943	0.964593718	0.998822129	0.942783865	0.996903739	-0.038811055	0.739236281	0.895403092	-0.073916557	0.574606923	0.877147964	0.163402653	0.763118054	0.001107617	0.992423444	0.99957473	0.036885386	0.751746175	0.9992263	-0.038702539	0.739939486	0.999750638	-0.024542646	0.833321528	0.999607825	-0.027418824	0.81411993	0.990319286	-0.090377715	0.437496586	0.952392707	-0.101440862	0.383242901	0.98331551	-0.003323827	0.977266325	0.996107347	0.031102392	0.789688494	0.996766966	-0.045724374	0.69489955	0.987725599	-0.055985071	0.630975186	0.990075855	0.136848653	0.238476975	0.957095875	-0.179658982	0.120437876	0.994617865	0.057556721	0.621403877	0.998255164	-0.073667417	0.527103181	0.977941158	-0.075205753	0.51848791	0.995468541	0.105746028	0.363272735	0.938648814	-0.09829228	0.398256612	0.880611635	0.04540637	0.696918042	0.998208302	-0.099759558	0.391217324	0.937959428	0.188574168	0.156298943	0.872344601	-0.101485834	0.448433974	0.999398945	-0.161827843	0.224887503	0.983896142	-0.151744512	0.255498877	0.998049092	-0.106937775	0.424302026	0.993296913	-0.08383087	0.531549986	0.987594931	-0.098610013	0.461462342	0.962063004	0.028321207	0.832860027	0.99457341	0.194511952	0.143432635	0.940547475	0.078788636	0.556606528	0.933934173	0.04322279	0.747331609	0.961971499	-0.013196549	0.921679504	0.995945417	-0.194901313	0.142617435	0.924787248	0.074069521	0.580553129	0.997121529	0.096527292	0.471024652	0.909150978	0.192721792	0.147225461	0.768544282	0.228265552	0.08481452	0.993055162	0.060729193	0.650656694	0.975863059	0.170972086	0.199417764	0.99947178	0.265333418	0.044117876	0.995375536
CNOT6L	0.121808484	0.160899833	0.929276534	0.176821516	0.950565721	0.106121842	0.361560283	0.689041876	0.122925541	0.349426481	0.756776844	0.445701602	0.896107769	0.028989472	0.803679396	0.995796404	0.113636519	0.328365012	0.9992263	0.04702037	0.686695401	0.999750638	0.084320054	0.468946883	0.999607825	-0.059297995	0.610872405	0.977200409	-0.131833876	0.2562846	0.935988994	-0.095258946	0.413043907	0.98331551	0.226457972	0.049167962	0.688868125	0.015858802	0.891844177	0.996766966	-0.042127153	0.717852876	0.987725599	0.004046784	0.972323354	0.996712788	0.065676417	0.57297616	0.967994216	0.017010105	0.884044916	0.994617865	-0.036670525	0.753146037	0.998255164	0.03175817	0.78535944	0.996519784	0.020151478	0.862822396	0.995468541	0.016393779	0.888218767	0.989761303	0.072399254	0.534258787	0.923002917	-0.031357234	0.788005417	0.998208302	0.05221639	0.65417238	0.965379502	0.09797979	0.464344675	0.971129929	-0.066324176	0.620840483	0.999398945	-0.020247713	0.880085674	0.998487665	-0.029721249	0.82472509	0.998049092	0.12410824	0.353303768	0.993296913	0.136825275	0.305753516	0.987594931	0.01037514	0.938387511	0.997216237	-0.070649099	0.598197648	0.987479515	-0.094225859	0.481713612	0.989783673	0.036562851	0.785249991	0.975045144	0.217221437	0.101438455	0.715053977	-0.184690158	0.165163828	0.813466961	0.025908889	0.846917267	0.993105409	-0.227562985	0.085803734	0.997121529	-0.135787912	0.309469849	0.875765102	0.170634921	0.200318832	0.813890634	-0.103211715	0.440713846	0.993055162	0.044785087	0.738518497	0.988879945	-0.138366388	0.300285892	0.99947178	-0.169138816	0.20435203	0.995375536
BMP2K	0.126424163	0.145502668	0.913104831	0.143871179	0.943417565	0.332970955	0.003292469	0.081045401	0.21485561	0.099235672	0.542754529	0.199089701	0.789255505	-0.061165051	0.599667204	0.995796404	-0.145408809	0.210093256	0.9992263	-0.120608548	0.2993588	0.999750638	-0.1222757	0.292678979	0.999607825	0.13389252	0.248867834	0.962272921	0.121264743	0.296717811	0.945988447	-0.008479619	0.942045056	0.99822892	0.09402465	0.419151025	0.906272601	-0.102959171	0.376126043	0.996766966	-0.004759821	0.967449225	0.996671094	0.091544819	0.431576886	0.990075855	-0.127811994	0.271204678	0.959249118	0.153692592	0.184990088	0.994617865	0.09102661	0.434199675	0.998255164	0.020315888	0.861714201	0.9965757	-0.044199273	0.704598987	0.995468541	-0.16246112	0.160866	0.898692737	0.09160359	0.431279999	0.890154797	0.035478862	0.760924264	0.998208302	-0.024149565	0.835953615	0.98138234	-0.106626875	0.425657974	0.970837731	-0.125572954	0.347606616	0.999398945	-0.256204339	0.052227315	0.972414729	-0.175743035	0.186975134	0.998049092	0.004161603	0.975266346	0.999223154	-0.102849768	0.44232672	0.987594931	-0.235426404	0.075236166	0.884465444	0.11156093	0.404430562	0.969848101	-0.201525826	0.129272735	0.940547475	0.177643752	0.182176828	0.848855678	0.145603889	0.275461436	0.840104771	-0.144577572	0.278896186	0.873708949	0.03110913	0.816678843	0.99182397	-0.063022176	0.638367824	0.997121529	-0.017572917	0.895832213	0.991274101	-0.058939338	0.660313974	0.963962006	-0.198547961	0.13514971	0.993055162	-0.099419814	0.457773029	0.941319287	-0.126666515	0.343390389	0.99947178	-0.070712177	0.597870118	0.995375536
ANTXR2	-0.007657735	0.930023318	0.996594804	0.839709762	0.995057479	-0.078305885	0.501345235	0.78194184	0.055069086	0.676014758	0.912871597	0.334941801	0.85882513	0.088499935	0.447116308	0.995796404	-0.029079027	0.803085109	0.9992263	-0.022874035	0.844506885	0.999750638	-0.048073506	0.680055118	0.999607825	-0.088687034	0.44615256	0.966735719	-0.07794907	0.503303212	0.959514796	0.118536868	0.307797203	0.98331551	-0.092451645	0.427008919	0.911350039	0.096848063	0.40525772	0.996766966	-0.120746269	0.298803245	0.972837581	-0.121663283	0.29512128	0.990075855	0.202019236	0.080106614	0.882574669	-0.039544393	0.734489751	0.994617865	0.027889295	0.810989094	0.998255164	-0.084161899	0.469784072	0.977941158	0.004197085	0.971295846	0.999750894	0.275932323	0.015835028	0.758694045	0.046396801	0.690638387	0.954414769	0.040298838	0.72961695	0.998208302	0.004906884	0.966444087	0.995929709	-0.104349707	0.435664266	0.970837731	-0.072722798	0.587471976	0.999398945	-0.145918926	0.274412769	0.987454563	-0.173281648	0.193322882	0.998049092	-0.125649574	0.347310167	0.993296913	-0.017387827	0.896923389	0.995894869	0.018133406	0.8925291	0.995220306	-0.009881639	0.941312881	0.997263996	0.088996216	0.506472207	0.991801282	0.086482838	0.518598588	0.921582028	-0.145357781	0.27628251	0.840722738	0.131688635	0.324438199	0.893058764	0.202593976	0.127212427	0.91105036	0.155278272	0.244465795	0.997121529	-0.106860662	0.424638114	0.904552737	-0.123723391	0.354810149	0.887694965	0.036362518	0.786398801	0.994975881	0.042230336	0.752946984	0.989462456	0.10936302	0.413809319	0.99947178	-0.112035866	0.402420335	0.995375536
PRDM8	-0.007544132	0.931058857	0.996594804	0.804182822	0.995057479	-0.200236599	0.082864359	0.367131067	-0.038612297	0.769593122	0.939619058	0.06008014	0.620182093	-0.015492958	0.894324691	0.995796404	0.024225687	0.835443756	0.9992263	-0.02318869	0.842395208	0.999750638	-0.001736443	0.988122263	0.999607825	-0.007401988	0.949399867	0.993195049	-0.046050248	0.692833299	0.977516854	-0.022334222	0.848132159	0.997769672	0.021844249	0.851425455	0.979461535	-0.052689503	0.651241638	0.996766966	0.080287789	0.490542149	0.972935697	-0.004156157	0.971575643	0.996712788	0.004620864	0.968399014	0.996679837	-0.11856481	0.307682374	0.994617865	-0.048036883	0.68028563	0.998255164	0.050700436	0.66359817	0.993381659	-0.006821973	0.953360248	0.998211027	-0.000246112	0.99831647	0.999532352	-0.096349961	0.407688972	0.884175023	-0.031631096	0.786197804	0.998208302	0.002968871	0.979693544	0.997050001	0.074838834	0.576617486	0.986110324	0.027932445	0.835122059	0.999398945	0.02597123	0.846553373	0.998487665	0.034705557	0.795917764	0.998049092	-0.0520971	0.697729912	0.993296913	-0.037883921	0.777685825	0.989415965	-0.081646505	0.542336207	0.966263385	0.042327891	0.752394439	0.991006674	0.086750546	0.51730006	0.991801282	-0.101286484	0.449330482	0.90621402	0.068879592	0.607417737	0.939607954	-0.046757002	0.72744235	0.974252409	-0.086650158	0.517786807	0.981031463	-0.116320228	0.384551188	0.997121529	-0.168427749	0.206288939	0.836600764	0.124061769	0.353485453	0.887694965	0.069279518	0.605328512	0.994924378	0.041830194	0.755214635	0.989462456	-0.033344637	0.803758257	0.99947178	0.044547742	0.73985527	0.995375536
PRKG2	0.039201715	0.652916547	0.981836992	0.695442361	0.982610189	-0.00871129	0.940464515	0.979522995	0.042754293	0.745669192	0.932485998	0.759000661	0.96258803	-0.108751542	0.349716808	0.995796404	-0.01395848	0.904739608	0.9992263	-0.050084834	0.667440858	0.999750638	-0.027728404	0.81205944	0.999607825	-0.041415559	0.722423934	0.987705626	-0.032828577	0.77830727	0.985870418	-0.007016201	0.952033914	0.99822892	-0.034729209	0.76582961	0.971455529	-0.058759596	0.614120442	0.996766966	0.007755226	0.946988529	0.994964559	-0.151207542	0.192280905	0.990075855	0.226627385	0.048994054	0.882574669	0.031312814	0.788298711	0.994617865	-0.054547576	0.639782955	0.998255164	-0.021785665	0.851819386	0.9965757	-0.167637328	0.147764523	0.995468541	0.046077594	0.692660011	0.977493988	-0.097088589	0.40408675	0.880843053	-0.135644	0.242674544	0.998208302	-0.063528338	0.585616175	0.960547162	-0.069576729	0.603777908	0.986110324	-0.104254468	0.436085616	0.999398945	-0.131363959	0.325643016	0.987454563	-0.172112489	0.196391414	0.998049092	-0.003175149	0.981127909	0.999223154	0.060472709	0.652037121	0.987594931	0.095716057	0.474777815	0.962106053	-0.137973534	0.301673614	0.960008362	-0.053742271	0.688663831	0.995541938	0.131324652	0.325789072	0.883070603	0.136467114	0.30703335	0.856306725	-0.094621407	0.479867412	0.929817006	-0.021077897	0.87520745	0.99406615	-0.005169788	0.969276999	0.997121529	0.143553409	0.282351863	0.861979678	0.04561954	0.733824821	0.979112189	-0.056789516	0.671986541	0.994924378	-0.087938827	0.511556091	0.952553574	-0.057267797	0.669382902	0.99947178	0.195365253	0.141650615	0.995375536
RASGEF1B	0.002192132	0.979944847	0.998822129	0.947977586	0.996903739	0.042941055	0.71263674	0.886610823	-0.258499459	0.046125419	0.441033249	0.02066232	0.500904721	0.15888145	0.170416673	0.980788674	0.217812443	0.058739712	0.9992263	0.231353352	0.044342846	0.999750638	0.205748041	0.074574448	0.999607825	-0.035805919	0.758787098	0.990319286	-0.006371561	0.956436473	0.997192601	-0.052327456	0.653483905	0.992229409	0.139108334	0.230739203	0.836930761	0.121019065	0.297704798	0.996766966	-0.101857438	0.381282263	0.972837581	-0.03531366	0.76200446	0.990075855	0.067057207	0.564918679	0.967658558	-0.232986483	0.042822974	0.994617865	0.013418047	0.908411589	0.998255164	0.019999955	0.863843957	0.9965757	0.101003473	0.385307993	0.995468541	0.184665872	0.110273149	0.87451342	-0.000451384	0.996912309	0.998910129	0.092004041	0.42926018	0.998208302	0.0326026	0.779794606	0.977886888	0.107611597	0.421371692	0.970064327	-0.337927216	0.009476651	0.999398945	-0.483821863	0.000119255	0.318014164	-0.485754734	0.000110958	0.295888548	-0.194608872	0.143229391	0.988400666	-0.177078864	0.183593495	0.987594931	-0.17348343	0.19279678	0.921891103	0.02511968	0.851526742	0.994808237	0.003999139	0.976231635	0.99908572	0.101625029	0.447808577	0.905578517	-0.016273919	0.903494238	0.989852466	0.033714259	0.801626863	0.986265037	-0.01603151	0.904925054	0.99406615	-0.056529169	0.673405415	0.997121529	-0.261954032	0.046990038	0.727232342	0.059739141	0.65599166	0.963584782	0.231311144	0.080629693	0.993055162	0.101266622	0.44941986	0.93910122	-0.03072756	0.818889159	0.99947178	-0.038936648	0.771672736	0.995375536
HNRNPD	0.17407884	0.044260463	0.913104831	0.03564593	0.929940574	0.123175184	0.289116026	0.631430032	0.217079501	0.095703248	0.537128897	0.940607004	0.985485186	0.028319432	0.808129255	0.995796404	-0.202281754	0.079706741	0.9992263	-0.143345776	0.216704038	0.999750638	-0.156006456	0.178383586	0.999607825	0.062171225	0.593666668	0.977200409	0.096940695	0.404806518	0.95018256	0.082361719	0.479370078	0.98331551	0.039352476	0.735730984	0.968803223	0.062382512	0.592410046	0.996766966	-0.018847798	0.871618933	0.993172408	-0.095728319	0.41073514	0.990075855	0.028203673	0.808898651	0.98464539	0.111181002	0.338992181	0.994617865	0.122964572	0.289947707	0.998255164	0.217211051	0.059458305	0.959493088	-0.051691138	0.657432236	0.995468541	0.102368827	0.378883646	0.943300146	0.18627112	0.107158847	0.747402592	0.101726153	0.38189951	0.998208302	0.205992905	0.074222138	0.869346255	0.18955889	0.154108273	0.870053764	-0.049527794	0.711972574	0.999398945	-0.034002618	0.799965068	0.998487665	-0.057227249	0.669603489	0.998049092	0.042787441	0.749793258	0.993296913	0.018003326	0.893295537	0.995894869	-0.058125415	0.664723943	0.975794427	0.153858038	0.248860268	0.957804164	0.076783462	0.566724169	0.991801282	0.060107112	0.654006814	0.954406149	0.161324064	0.226353529	0.810856484	-0.139317409	0.296943661	0.886023957	-0.032586121	0.8081366	0.991406609	-0.059698741	0.656209724	0.997121529	-0.272720538	0.038339634	0.719754359	0.198504983	0.135235975	0.761329046	0.113886668	0.394642382	0.993055162	0.161164752	0.226818514	0.893780122	0.048369736	0.718424591	0.99947178	-0.130543174	0.328701417	0.995375536
HNRNPDL	0.127446597	0.142248097	0.913104831	0.198666577	0.950565721	0.226685007	0.048935019	0.293443596	0.342367925	0.007414509	0.270364929	0.706234872	0.957367191	0.140940796	0.224594023	0.995796404	0.034315166	0.768542861	0.9992263	0.077186187	0.507502663	0.999750638	0.100959831	0.38551441	0.999607825	0.064921317	0.577404948	0.97685316	0.100235859	0.388948276	0.95018256	-0.022922325	0.844182735	0.997769672	0.164823542	0.154783681	0.796027928	0.153324538	0.186057082	0.996766966	0.0279024	0.810901926	0.993172408	0.107554225	0.355078984	0.990075855	-0.135331151	0.243772928	0.958315504	0.104139037	0.370651155	0.994617865	0.09062995	0.436213353	0.998255164	0.040618041	0.727558493	0.993381659	0.116629754	0.315700268	0.995468541	0.0099812	0.931804998	0.993472713	0.300238735	0.008410355	0.473074918	0.125648026	0.279468916	0.998208302	0.116143327	0.317736727	0.931891024	0.069945999	0.601853777	0.986110324	-0.077798628	0.561591161	0.999398945	-0.133333342	0.318378423	0.987454563	-0.084394808	0.52878259	0.998049092	0.001787948	0.989372339	0.999223154	-0.070720756	0.597825581	0.987594931	-0.208765064	0.115792749	0.884465444	0.188274461	0.156970228	0.953862612	-0.002276433	0.986468999	0.99985355	0.072110068	0.590632145	0.942738713	0.042330647	0.752378835	0.96319902	-0.100742883	0.451780167	0.921530173	0.170069397	0.201836672	0.952424813	0.02960319	0.825410374	0.997121529	-0.162301979	0.223513781	0.840813683	0.028669866	0.830832484	0.98555231	-0.144250293	0.279997417	0.993055162	0.11521002	0.389135673	0.930992311	0.01930479	0.885631724	0.99947178	-0.171804861	0.197204541	0.995375536
ENOPH1	-0.02528315	0.771833049	0.988538623	0.695442361	0.982610189	-0.308737977	0.006656826	0.118496024	-0.019625833	0.881681929	0.974736526	0.002719277	0.24442936	-0.147873655	0.202383964	0.994723185	-0.033590583	0.773297772	0.9992263	0.082754209	0.477271189	0.999750638	0.062375237	0.592453294	0.999607825	0.053989361	0.643216775	0.981505535	0.057521792	0.621615918	0.9712443	0.102630744	0.377658684	0.98331551	-0.189540234	0.101027936	0.761495551	-0.078378028	0.500949843	0.996766966	0.081067414	0.486326366	0.972935697	-0.01456022	0.900653426	0.995486961	0.043980232	0.705995976	0.979690432	-0.14133155	0.223298583	0.994617865	-0.065695088	0.572866852	0.998255164	-0.134230468	0.24766449	0.962738543	-0.107565691	0.355027396	0.995468541	-0.043315673	0.710240283	0.977493988	-0.123309895	0.288584898	0.839304826	-0.070286761	0.546284193	0.998208302	-0.205731754	0.074597929	0.869346255	0.296585808	0.023778505	0.775425108	0.031347095	0.815301103	0.999398945	0.184014166	0.166743594	0.980510604	0.090363672	0.499936082	0.998049092	0.175003099	0.188867424	0.989038755	0.26971136	0.040612974	0.987594931	0.253313515	0.055034564	0.882030938	-0.029983539	0.823203059	0.99457341	0.305503431	0.019697886	0.842690301	0.003077681	0.981707125	0.998749649	-0.079154618	0.554769156	0.933882673	0.090868542	0.497533975	0.931675125	-0.191301147	0.150288093	0.924999708	0.030987955	0.817380619	0.997121529	0.041271605	0.758383661	0.97158509	0.172972807	0.194130106	0.808612766	0.283024674	0.031337656	0.989412451	0.135217104	0.311527089	0.91758767	0.164229264	0.217989972	0.99947178	0.122917047	0.357979126	0.995375536
SEC31A	-0.084895675	0.329414627	0.948296877	0.389096886	0.961920609	0.098244757	0.398485848	0.711899684	0.235398798	0.070207389	0.496603992	0.095823075	0.677194879	0.265239994	0.020578549	0.980788674	-0.121702634	0.294963949	0.9992263	-0.063724435	0.584457034	0.999750638	-0.012237141	0.916441848	0.999607825	0.09614375	0.40869798	0.966735719	0.015245257	0.896004744	0.995525615	-0.112327599	0.334003236	0.98331551	-0.031911479	0.78434832	0.972869093	0.102002174	0.38060247	0.996766966	-0.056516038	0.627734718	0.98179428	0.057967448	0.618912777	0.990075855	-0.02896926	0.803813534	0.98464539	0.002010037	0.986250983	0.997724505	0.098809351	0.395767473	0.998255164	-0.030494437	0.793707536	0.996540338	0.181841796	0.115921496	0.995468541	0.17363186	0.133609233	0.879763648	0.210221828	0.068345114	0.707323304	0.157087418	0.175356874	0.998208302	0.172703066	0.135732489	0.887727956	0.147215865	0.270123599	0.932079224	-0.15824284	0.23546444	0.999398945	-0.157704449	0.237081966	0.987454563	-0.07593379	0.571037136	0.998049092	0.174448219	0.190295445	0.989038755	0.083338471	0.533972144	0.987594931	-0.197928122	0.136397856	0.900311392	0.128707574	0.33560653	0.960008362	0.095425601	0.47612548	0.988377238	-0.175089277	0.188646332	0.852235869	0.177105766	0.183525849	0.783471436	-0.223541535	0.091641605	0.746571122	0.150345408	0.259958764	0.966754273	0.025818167	0.847446886	0.997121529	-0.057142919	0.670062335	0.955485267	0.145410361	0.276106955	0.860131269	-0.118562727	0.375389605	0.993055162	0.230974083	0.081084645	0.826833492	0.098740767	0.46086556	0.99947178	0.03245754	0.808879383	0.995375536
THAP9-AS1	-0.029949319	0.731209166	0.986990388	0.709962734	0.984862472	-0.133281375	0.251054119	0.595383974	0.099241109	0.450601409	0.820767593	0.648528569	0.950921655	-0.032736224	0.77891502	0.995796404	-0.081139646	0.485936749	0.9992263	-0.005444896	0.962767359	0.999750638	0.04126446	0.723395806	0.999607825	0.158739119	0.170804837	0.944245332	0.101247651	0.384154306	0.95018256	-0.021609352	0.853005189	0.997769672	0.067721275	0.561062677	0.948359276	-0.0658277	0.572090761	0.996766966	0.060113259	0.605968377	0.980389524	-0.025880278	0.824378542	0.990391432	0.005810258	0.960270946	0.996647632	-0.016640915	0.886544756	0.994617865	0.273134542	0.016974819	0.998255164	0.201400647	0.081055175	0.959493088	-0.062163345	0.593713562	0.995468541	-0.110695609	0.341118205	0.934642433	-0.095857542	0.410100833	0.88550787	0.163358865	0.158534153	0.998208302	0.129187116	0.266039151	0.923234138	0.004400474	0.973847142	0.999073955	-0.01239733	0.926409274	0.999398945	-0.155919696	0.242498589	0.987454563	-0.090240603	0.500522536	0.998049092	-0.170533229	0.200591167	0.989038755	-0.225087732	0.089361327	0.987594931	-0.191586048	0.149670144	0.906239946	0.047622726	0.722596916	0.991006674	-0.051004399	0.703774862	0.995541938	0.299089047	0.022566818	0.715768043	0.074663139	0.577515224	0.935450264	-0.129012412	0.33445355	0.893929785	0.08815792	0.510500577	0.981031463	0.037050147	0.782457503	0.997121529	0.065094046	0.627346376	0.947384882	0.020518026	0.878496796	0.990258725	-0.066972252	0.617424483	0.994924378	0.227218907	0.086291494	0.826833492	0.036300394	0.786755141	0.99947178	0.179430988	0.177746651	0.995375536
LIN54	-0.05440779	0.532379428	0.977928581	0.464923964	0.974117188	0.107010749	0.357529618	0.68673156	-0.098740733	0.452899301	0.821586033	0.282922746	0.834543151	0.011527417	0.921272099	0.995796404	0.02088987	0.85784743	0.9992263	-0.033052433	0.776834671	0.999750638	-0.048210233	0.679194781	0.999607825	-0.074389294	0.523051499	0.976061441	-0.056619382	0.627104826	0.971314348	0.038623297	0.74045312	0.994228355	0.220371128	0.055760931	0.702696332	-0.022776521	0.845161534	0.996766966	-0.088425989	0.447497526	0.972935697	-0.017759367	0.878975061	0.995486961	0.025524119	0.826757576	0.985018316	0.13077544	0.260155824	0.994617865	0.029229732	0.802085293	0.998255164	0.107293715	0.356252373	0.974540545	0.017171137	0.882954899	0.995468541	-0.018731841	0.872402117	0.989760891	0.086652045	0.456696853	0.902799024	0.007421668	0.949265508	0.998208302	0.100419307	0.388076441	0.937577449	0.014924685	0.911461829	0.998023648	0.207924447	0.117300474	0.999398945	0.030094625	0.822558642	0.998487665	0.042981971	0.748692991	0.998049092	-0.207432773	0.118189261	0.988400666	-0.136209776	0.307955039	0.987594931	-0.033403642	0.803417915	0.988945685	-0.010682021	0.936568798	0.997258697	-0.03814563	0.776189739	0.995780964	0.217468945	0.101040115	0.797522449	-0.004553006	0.972940951	0.99570192	0.009659012	0.942632816	0.995945417	-0.014554519	0.913649312	0.994794967	-0.036157743	0.78757355	0.997121529	0.110325745	0.409685934	0.903769193	0.013381322	0.920586397	0.995690735	0.028886975	0.829570489	0.996871746	0.007848933	0.953370021	0.997048942	0.007173869	0.957376638	0.99947178	0.18076401	0.174493555	0.995375536
COPS4	-0.050814545	0.559834775	0.980091477	0.497413154	0.977416545	0.149103923	0.198612532	0.53982113	0.133183236	0.310363506	0.731342576	0.21648125	0.802897542	-0.108245594	0.351976522	0.995796404	-0.093525918	0.421633359	0.9992263	-0.032696737	0.779174922	0.999750638	-0.081476115	0.484124033	0.999607825	0.05044571	0.665187162	0.981505535	0.099675271	0.391619681	0.95018256	0.005238216	0.964179702	0.998319584	0.082835799	0.476835497	0.923205221	0.167488089	0.14813072	0.996766966	0.108135478	0.35246953	0.972837581	0.062766169	0.590131313	0.990075855	-0.06697518	0.565395846	0.967658558	0.06667305	0.56715503	0.994617865	0.018506236	0.873926224	0.998255164	0.056538335	0.627598795	0.983622606	-0.075164739	0.518716675	0.995468541	-0.072520938	0.533570109	0.963712065	0.026234984	0.822010785	0.976440105	0.014815951	0.898917631	0.998208302	0.031489274	0.787133756	0.977886888	0.315172426	0.015961375	0.775425108	0.011628265	0.930962987	0.999398945	-0.014708825	0.912737369	0.998487665	-0.049043137	0.714670388	0.998049092	0.002651095	0.984242287	0.999223154	-0.067520165	0.6145427	0.987594931	-0.008620295	0.948793264	0.997216237	0.248149188	0.060353459	0.890411792	0.170855508	0.199728989	0.971691977	0.058137396	0.664658949	0.955997792	0.07857011	0.557704983	0.933882673	-0.037190273	0.781654997	0.983811679	-0.074341897	0.579158313	0.985024897	-0.100318503	0.453697684	0.997121529	-0.19469431	0.143050402	0.795037068	0.268856897	0.041278386	0.646117991	0.267304499	0.042510295	0.989412451	0.32860865	0.011785662	0.738954411	0.080636754	0.547357906	0.99947178	-0.04867081	0.716745282	0.995375536
PLAC8	-0.103093316	0.235870276	0.93489671	0.248145128	0.950565721	0.121096509	0.297393442	0.639040434	0.115364314	0.380081638	0.772132429	0.548214078	0.92996451	0.102885277	0.37647055	0.995796404	0.056831931	0.625810161	0.9992263	0.049346079	0.672063579	0.999750638	0.107755204	0.35417537	0.999607825	0.149941562	0.196073687	0.944245332	0.048607076	0.676700036	0.977516854	-0.114775747	0.323507266	0.98331551	0.132843672	0.252627988	0.841862715	-0.119105072	0.30546759	0.996766966	-0.090641767	0.436153285	0.972935697	0.04368066	0.707908139	0.990075855	-0.101946095	0.380865776	0.959249118	0.028359291	0.807864371	0.994617865	0.124961549	0.282125256	0.998255164	0.012238984	0.916429311	0.997558479	0.104093184	0.370863018	0.995468541	-0.090883611	0.434925015	0.953280507	0.067201499	0.564079767	0.924664916	0.141258177	0.223541432	0.998208302	0.090110728	0.438857179	0.945827733	0.061545094	0.64627319	0.986110324	0.183498939	0.16795506	0.999398945	0.130348497	0.329429471	0.987454563	0.166574369	0.211398317	0.998049092	-0.021917774	0.870276962	0.997368695	-0.030190192	0.822004339	0.989415965	-0.062866577	0.63919873	0.975794427	0.132063021	0.323052425	0.960008362	-0.081736242	0.541891012	0.991801282	0.018065988	0.892926315	0.990811147	0.079246909	0.554306277	0.933882673	-0.166356491	0.212004753	0.844444561	0.034616984	0.796427449	0.991406609	0.285107648	0.03006056	0.935928871	0.155835888	0.242755007	0.847178676	0.085148271	0.525096318	0.945343711	-0.120931521	0.365855911	0.993055162	0.112070447	0.402274192	0.934312784	0.323378321	0.013283026	0.99947178	0.137859296	0.302077931	0.995375536
COQ2	0.01855949	0.831446162	0.992957316	0.865292164	0.995057479	-0.013101124	0.910565824	0.968546879	0.049537158	0.70701184	0.921678875	0.117665903	0.714751118	0.054888557	0.637689148	0.995796404	0.05147275	0.658789501	0.9992263	0.010903472	0.925520914	0.999750638	0.054814188	0.638145574	0.999607825	-0.114874474	0.323088459	0.966735719	-0.156868914	0.175965643	0.912779634	-0.080638442	0.488643635	0.98331551	0.121668499	0.295100425	0.861771733	0.168677499	0.145230995	0.996766966	0.095852951	0.41012336	0.972935697	-0.075822516	0.515053936	0.990075855	0.183262357	0.113053055	0.900250742	-0.106121726	0.361560809	0.994617865	-0.153562096	0.185367888	0.998255164	0.012692279	0.913345837	0.997558479	0.029598338	0.799641199	0.995468541	0.182177408	0.115238814	0.875387144	0.018082716	0.87678862	0.98640261	-0.112132921	0.33484701	0.998208302	0.075293863	0.517996626	0.955824506	0.128290748	0.337187101	0.956220068	0.209308765	0.114825493	0.999398945	0.080806221	0.54651355	0.998487665	0.084517878	0.528179606	0.998049092	-0.139429103	0.296552724	0.993296913	-0.170431482	0.200863915	0.987594931	-0.048027356	0.720335905	0.980716005	0.229370996	0.083276249	0.914084494	0.160611561	0.22843826	0.977614225	-0.166010118	0.212971362	0.865018578	0.179320742	0.178017648	0.78063221	-0.124428996	0.35205127	0.903366031	-0.167423121	0.209047549	0.952424813	-0.177711459	0.182007558	0.997121529	-0.108160068	0.418995037	0.904552737	0.221453181	0.094793356	0.71949825	0.10576509	0.429429373	0.993055162	0.077196562	0.564632764	0.962920936	-0.04858526	0.717222322	0.99947178	-0.047833797	0.72141719	0.995375536
HELQ	-0.012925584	0.882162153	0.994798238	0.901340047	0.996903739	0.107968034	0.353220025	0.684963491	0.249909682	0.054135722	0.459263815	0.256318575	0.828839371	0.041624506	0.721080709	0.995796404	0.112720537	0.332304253	0.9992263	0.154878558	0.181582126	0.999750638	0.204749928	0.076024403	0.999607825	0.042469077	0.715659969	0.987705626	-0.075829774	0.515013595	0.959514796	-0.261350065	0.022582383	0.901126804	0.083259826	0.474574614	0.922093163	0.070804082	0.543327223	0.996766966	-0.010326624	0.929450878	0.994300446	0.042299831	0.716745128	0.990075855	-0.018510797	0.873895411	0.985018316	0.053491585	0.646285114	0.994617865	0.211378697	0.066804417	0.998255164	0.339312425	0.002712839	0.810622929	0.035490663	0.76084712	0.995468541	-0.045270895	0.697778597	0.977493988	0.063754567	0.584279013	0.928929484	0.237027825	0.039246538	0.998208302	0.390681412	0.000484471	0.484471272	0.112227479	0.40161096	0.966102195	0.048820254	0.71591222	0.999398945	0.192322498	0.148081529	0.980510604	0.146298693	0.273152165	0.998049092	0.242821809	0.066266992	0.977798587	0.273096601	0.038063077	0.987594931	0.172836908	0.194486069	0.921891103	0.072249863	0.58991048	0.985423013	-0.030055065	0.822788117	0.995780964	0.025236985	0.85084129	0.985579791	-0.024364733	0.855940724	0.979394658	0.103449867	0.439654409	0.919904371	0.024339586	0.856087826	0.993465225	-0.105734472	0.429563713	0.997121529	0.009962112	0.940835802	0.995535353	0.086163406	0.52015015	0.944011162	0.105088292	0.432404415	0.993055162	-0.012373612	0.926549678	0.994412786	-0.082976728	0.535755044	0.99947178	0.009641161	0.942738665	0.997079497
MRPS18C	-0.070148223	0.420583331	0.954954109	0.509901176	0.977416545	-0.483825341	9.52E-06	0.003312193	-0.156645279	0.231993243	0.676611718	0.568841099	0.935017217	-0.051729798	0.657192084	0.995796404	0.121060079	0.297539878	0.9992263	-0.056514736	0.627742655	0.999750638	0.005742569	0.960733415	0.999607825	-0.254759731	0.02635643	0.908594379	-0.279678691	0.014412447	0.865968579	-0.091443118	0.432090913	0.98331551	-0.059993034	0.606690479	0.953245212	0.127061815	0.274050847	0.996766966	0.043754793	0.707434778	0.987725599	-0.075125266	0.518936895	0.990075855	0.074275598	0.523688603	0.967658558	-0.113177365	0.330335912	0.994617865	-0.105320045	0.36521979	0.998255164	-0.000123626	0.999154334	0.999906037	-0.07687365	0.50922828	0.995468541	0.037901214	0.745138766	0.977493988	-0.129725019	0.264036737	0.822378632	-0.071409596	0.539876099	0.998208302	-0.136568059	0.239450181	0.909709501	-0.076223599	0.569564349	0.986110324	-0.130864122	0.327503354	0.999398945	-0.065235791	0.626595262	0.998487665	-0.075903023	0.571193597	0.998049092	-0.049507658	0.712084588	0.993296913	-0.017695576	0.895109196	0.995894869	0.061881401	0.644469811	0.975794427	-0.177407737	0.182767761	0.953862612	-0.063494017	0.635850878	0.995004836	-0.008863722	0.947349262	0.994820237	-0.161662463	0.225368039	0.810856484	0.126674562	0.343359483	0.897671852	-0.057633432	0.667395085	0.988417346	0.186912451	0.160047673	0.997121529	0.05432754	0.685448961	0.959131255	-0.134766827	0.313156101	0.876295519	0.090321787	0.500135633	0.993055162	-0.171814676	0.197178559	0.887041252	0.120293164	0.368410521	0.99947178	0.05226687	0.696792384	0.995375536
ABRAXAS1	-0.094753957	0.27613949	0.944565481	0.248145128	0.950565721	-0.0034599	0.976335902	0.991645511	0.138103593	0.292664158	0.721514104	0.629732172	0.947910474	-0.031601259	0.786394687	0.995796404	-0.051308693	0.659809822	0.9992263	-0.118679577	0.307211021	0.999750638	-0.059408243	0.610208231	0.999607825	0.024627686	0.832752333	0.990319286	-0.076253633	0.51266048	0.959514796	-0.124869229	0.282483767	0.98331551	-0.012925996	0.911756512	0.987552896	0.087797609	0.450744319	0.996766966	0.154174438	0.183599919	0.952932013	-0.19985098	0.083470713	0.977149953	0.203140274	0.078410114	0.882574669	0.153473812	0.185623798	0.994617865	0.223894001	0.051862488	0.998255164	0.203090203	0.078485271	0.959493088	-0.147759276	0.202737176	0.995468541	0.168108018	0.146614003	0.889918078	0.149490165	0.19743894	0.802119384	0.145681053	0.209231674	0.998208302	0.232575294	0.043201523	0.833045281	-0.154570504	0.246649093	0.923347096	-0.114067739	0.393886213	0.999398945	-0.075636592	0.572549306	0.998487665	-0.077195251	0.564639393	0.998049092	0.042571654	0.751014331	0.993296913	0.080568729	0.547697009	0.987594931	-0.07093271	0.596725647	0.96942576	0.059997862	0.654595861	0.988040414	-0.11065309	0.408289335	0.986013975	0.105995336	0.428419909	0.901315993	-0.065280256	0.62635972	0.940957159	0.056416014	0.674022453	0.960487999	0.110989744	0.406855907	0.98092102	0.210022633	0.113564909	0.997121529	0.020017038	0.881441931	0.991164011	-0.106866002	0.424614836	0.911245636	-0.085091983	0.52537126	0.993055162	-0.027671335	0.836642088	0.993030452	0.09683184	0.469619788	0.99947178	-0.019623327	0.883757541	0.995375536
GPAT3	0.064282902	0.460562694	0.965014139	0.509901176	0.977416545	0.149801373	0.196496962	0.537795109	0.053039786	0.687326829	0.91491092	0.617332177	0.946647003	0.018282511	0.875438088	0.995796404	-0.062943038	0.589082128	0.9992263	-0.028578863	0.806405597	0.999750638	-0.042686429	0.714267184	0.999607825	0.059407452	0.610212995	0.977200409	0.064248847	0.581362341	0.970349688	-0.001135175	0.992234941	0.998412324	-0.013103814	0.910547542	0.98754565	-0.109931575	0.344481582	0.996766966	-0.080082624	0.491654756	0.972935697	0.107581568	0.354955963	0.990075855	-0.055340994	0.634915302	0.977281546	0.051549917	0.658309785	0.994617865	-0.150429851	0.194604499	0.998255164	-0.214161607	0.063212766	0.959493088	0.074631559	0.521695258	0.995468541	-0.061746711	0.596195068	0.971414521	0.060280278	0.604965847	0.932656675	-0.118198971	0.309188014	0.998208302	-0.018830338	0.871736848	0.987629201	0.129244697	0.333576655	0.953331873	0.064786046	0.628979766	0.999398945	-0.110285413	0.409858195	0.992993809	-0.034120978	0.799283218	0.998049092	-0.038163438	0.776087969	0.994254428	-0.171139305	0.198971942	0.987594931	-0.225389918	0.088920913	0.884465444	0.146531464	0.272381406	0.960008362	0.075799059	0.571722433	0.991801282	-6.16E-05	0.999634111	0.999942048	0.010613425	0.936975298	0.991403534	-0.028730947	0.830477391	0.986901237	0.004000185	0.976225418	0.997768171	0.086593947	0.518059451	0.997121529	-0.154443667	0.247041753	0.847805726	0.08327181	0.534300473	0.945991745	0.127514921	0.340141355	0.993055162	0.155254967	0.244537474	0.903333872	0.205148029	0.122386894	0.99947178	-0.064419073	0.630928217	0.995375536
AC093827.4	-0.035023621	0.687866022	0.986187846	0.681032826	0.982610189	-0.079823865	0.493059893	0.776436471	-0.016818171	0.898511798	0.979571325	0.425066232	0.889474455	0.114863945	0.323133105	0.995796404	0.00613845	0.958028823	0.9992263	-0.134398636	0.247067177	0.999750638	-0.101233286	0.38422212	0.999607825	-0.105680138	0.363573485	0.966735719	-0.130685355	0.260487131	0.935988994	-0.075222427	0.518394922	0.98331551	0.034578748	0.766815269	0.971455529	0.113622848	0.328423588	0.996766966	-0.181639154	0.116335204	0.93577658	-0.01499771	0.897684211	0.995486961	-0.043036919	0.712023223	0.979690432	-0.043181602	0.711097624	0.994617865	0.174147378	0.132441658	0.998255164	0.155562838	0.179636682	0.959493088	0.07602603	0.513923366	0.995468541	0.028302855	0.808239427	0.987517055	0.047791988	0.681827802	0.953892606	0.121923498	0.29408192	0.998208302	0.195890497	0.089903982	0.869346255	-0.105180566	0.431998119	0.970837731	0.007598363	0.954857064	0.999398945	-0.006585122	0.960871812	0.998487665	-0.023752385	0.859524196	0.998049092	-0.11405874	0.393923776	0.993296913	-0.064227249	0.631947703	0.987594931	0.01246864	0.925987153	0.996335042	-0.115963031	0.386022676	0.969848101	-0.042883071	0.749252308	0.995541938	0.061922943	0.644247188	0.952811618	-0.022549683	0.866570567	0.980937157	-0.013657966	0.918950054	0.995945417	0.088311773	0.509760028	0.981031463	0.084624504	0.527657461	0.997121529	0.076943389	0.565914074	0.930014912	-0.093392396	0.485616038	0.934281161	-0.108318465	0.418310098	0.993055162	0.085845778	0.521695253	0.954616934	-0.002309185	0.986274337	0.99947178	0.006944116	0.95874051	0.997850626
KLHL8	0.148446464	0.086935244	0.913104831	0.067713701	0.929940574	0.079112739	0.496932344	0.779475751	0.388041074	0.002187356	0.204104176	0.229798967	0.809151291	0.016600575	0.886817971	0.995796404	-0.259017985	0.023861585	0.9992263	-0.282614721	0.013376068	0.999750638	-0.252632014	0.027683568	0.999607825	0.061172436	0.599623064	0.977200409	0.009967527	0.931898193	0.996133125	0.021185371	0.855858013	0.997769672	0.266179762	0.020117888	0.599361337	0.091652938	0.431030802	0.996766966	-0.021788492	0.851800379	0.993172408	-0.043749017	0.707471653	0.990075855	0.036461075	0.754511407	0.981128659	0.136450033	0.239860357	0.994617865	0.125686479	0.279320614	0.998255164	0.221483019	0.054505487	0.959493088	-0.03301616	0.777073238	0.995468541	-0.027673902	0.8124221	0.987517055	0.060786375	0.601932461	0.932289941	0.085034246	0.465176407	0.998208302	0.108418765	0.351202072	0.931891024	0.151924065	0.254930289	0.928875798	0.145137971	0.277017218	0.999398945	0.165705065	0.213825218	0.981281245	0.224632336	0.090028263	0.998049092	0.225065638	0.089393596	0.988400666	0.087616185	0.513112484	0.987594931	-0.109139087	0.414771843	0.959010041	0.057258093	0.669435692	0.988040414	-0.139539176	0.296167785	0.977614225	-0.036347414	0.786485435	0.975045144	0.411431737	0.001334088	0.256227066	-0.444683698	0.000470104	0.179087263	0.035078544	0.793772386	0.991406609	-0.092563821	0.489512009	0.997121529	-0.051945296	0.698568606	0.96285251	0.292697182	0.025769453	0.592198821	-0.261182552	0.047666731	0.989412451	0.064545929	0.630254387	0.96999521	-0.012531179	0.925616973	0.99947178	-0.085468423	0.523533877	0.995375536
NUDT9	0.059894431	0.491799105	0.970445448	0.601688762	0.980139347	-0.001408576	0.990364845	0.996687684	-0.098768532	0.452771471	0.821586033	0.867728098	0.978686703	0.022029264	0.850181598	0.995796404	0.062669611	0.590704447	0.9992263	-0.144973773	0.211475247	0.999750638	-0.065260194	0.575415424	0.999607825	-0.153567305	0.185352798	0.944245332	-0.145711846	0.20913438	0.92639814	-0.104395052	0.369469613	0.98331551	0.031911479	0.78434832	0.972869093	-0.068739704	0.55517338	0.996766966	0.09039557	0.437405679	0.972935697	-0.219565381	0.056685371	0.977149953	0.151968994	0.190025252	0.945037083	-0.021754886	0.852026374	0.994617865	0.168279547	0.146196405	0.998255164	0.16773314	0.147529782	0.959493088	-0.0983239	0.39810413	0.995468541	0.108166127	0.352332266	0.937230916	0.045535068	0.696100893	0.95490787	0.118952092	0.306093669	0.998208302	0.076201018	0.512952279	0.955824506	0.070099862	0.601052851	0.986110324	0.010459286	0.937888796	0.999398945	0.002277098	0.986465043	0.998487665	-0.055350441	0.679843498	0.998049092	-0.09852209	0.461863876	0.993296913	-0.070228357	0.600384333	0.987594931	0.183889357	0.167036473	0.910507001	0.064276827	0.631684143	0.988040414	-0.139754515	0.295415666	0.977614225	0.148467335	0.266027428	0.881346632	0.084415185	0.52868273	0.929540656	-0.081301813	0.544047913	0.93681509	0.030924506	0.817748137	0.99182397	0.012493654	0.92583909	0.997121529	-0.104138098	0.436600769	0.904552737	0.073181986	0.585108709	0.95569725	0.002214976	0.986834264	0.999353565	0.095356838	0.476444828	0.943922392	0.064226143	0.631953584	0.99947178	-0.032178536	0.81049171	0.995375536
PPM1K	-0.023886244	0.784121588	0.988636971	0.764074352	0.992465467	-0.037169996	0.749893122	0.898613688	-0.082867716	0.5290402	0.854599548	0.313437501	0.849136475	0.101613569	0.382429314	0.995796404	0.147897	0.202311927	0.9992263	0.04894934	0.674551188	0.999750638	0.045721787	0.694915965	0.999607825	-0.162570093	0.160581604	0.944245332	-0.18213639	0.115322085	0.883087363	-0.006742665	0.953901856	0.99822892	0.001135299	0.99223409	0.997721664	0.14621542	0.207547839	0.996766966	-0.130115457	0.262589673	0.963095024	-0.143250689	0.21701223	0.990075855	0.165476134	0.153134069	0.919682152	0.113355123	0.329572004	0.994617865	-0.048392509	0.678048481	0.998255164	-0.036648269	0.753291079	0.9944681	0.001244087	0.991489962	0.999750894	0.191146815	0.098117026	0.87116571	0.191250022	0.097932296	0.736677018	-0.012638745	0.913709927	0.998208302	0.075362587	0.517613601	0.955824506	0.068315054	0.61037221	0.986110324	0.005291168	0.968556021	0.999398945	-0.137549051	0.303177726	0.987454563	-0.098517017	0.461887051	0.998049092	-0.146365107	0.272932104	0.993296913	-0.160429635	0.228972687	0.987594931	-0.074811843	0.576755362	0.966263385	0.008681066	0.948432756	0.997263996	-0.119051281	0.373411198	0.984601607	0.253724028	0.054628621	0.730338505	0.087122378	0.515499197	0.924781654	-0.1126167	0.399969817	0.914153109	0.096496766	0.471165589	0.981031463	0.04772822	0.7220072	0.997121529	-0.041580987	0.756627961	0.97158509	0.0689984	0.60679675	0.95569725	-0.034578232	0.796650472	0.994975881	0.121581507	0.363265844	0.925761637	0.027186809	0.839464283	0.99947178	0.077129284	0.564973124	0.995375536
HERC6	0.00871383	0.920402479	0.996272416	0.96877238	0.996903739	-0.160016968	0.167343061	0.502031281	0.073027001	0.57923217	0.879456701	0.548214078	0.92996451	0.009052373	0.938137953	0.995796404	0.017048212	0.883786953	0.9992263	-0.178286138	0.123346735	0.999750638	-0.152807024	0.187564891	0.999607825	-0.105324404	0.365199831	0.966735719	-0.114305249	0.325507914	0.946014332	-0.029076887	0.803099311	0.997769672	-0.052921351	0.649807348	0.961089836	0.025018627	0.830136782	0.996766966	-0.102637064	0.377629156	0.972837581	-0.379454369	0.000723386	0.643010177	0.322886263	0.004443532	0.829200907	0.103441678	0.373881203	0.994617865	0.115072407	0.322249853	0.998255164	-0.011002723	0.924844918	0.997558479	-0.194501408	0.092250786	0.995468541	0.282577341	0.013388845	0.720120385	0.094599138	0.416302091	0.886475742	0.066082974	0.570598188	0.998208302	-0.064421748	0.580343655	0.960547162	0.170295275	0.20122945	0.896668728	-0.00070754	0.995794241	0.999398945	-0.084960387	0.526014332	0.998487665	-0.02993662	0.823475276	0.998049092	-0.044945309	0.737616529	0.993296913	-0.061765256	0.645092388	0.987594931	-0.086295307	0.519509194	0.966263385	0.140836439	0.29165564	0.960008362	-0.064755284	0.629143004	0.995004836	0.109257678	0.414261945	0.892805917	0.104903711	0.433217801	0.902679815	-0.096713167	0.470166951	0.928419587	0.089911847	0.502090874	0.981031463	-0.02597203	0.846548707	0.997121529	-0.244752374	0.06407256	0.754727926	0.177064107	0.183630609	0.808321718	0.097858857	0.464898873	0.993055162	0.295704693	0.024217867	0.752381576	0.135472209	0.310606586	0.99947178	-0.097744628	0.465422683	0.995375536
HERC5	-0.107473372	0.216450302	0.933302548	0.219958758	0.950565721	-0.135387401	0.243575185	0.58816827	0.115586703	0.379157679	0.772132429	0.885002097	0.981012528	0.122371124	0.292299628	0.995796404	0.28489791	0.012615337	0.9992263	0.231791133	0.043931116	0.999750638	0.252153467	0.027989709	0.999607825	-0.150475162	0.194468566	0.944245332	-0.196479237	0.088923647	0.881476279	-0.049072376	0.673779362	0.992229409	0.036986129	0.751090089	0.971455529	0.082137657	0.480570486	0.996766966	-0.004253748	0.970908491	0.996671094	0.017130475	0.883230121	0.995486961	0.008120689	0.944494237	0.993485822	-0.183432929	0.11271235	0.994617865	0.110818572	0.34057884	0.998255164	0.125384334	0.280487302	0.969732947	0.065130014	0.576179326	0.995468541	0.128169546	0.269855137	0.921539368	-0.045015293	0.699403241	0.95490787	0.171629507	0.13821837	0.998208302	0.11324318	0.330052943	0.931891024	-0.057913933	0.665871644	0.986110324	-0.037068939	0.782349865	0.999398945	0.036372031	0.786344238	0.998487665	0.05698111	0.670943091	0.998049092	0.129441256	0.332835757	0.993296913	0.128054424	0.338085292	0.987594931	-0.043563275	0.745408106	0.984431965	-0.065723672	0.624012859	0.988040414	-0.17122466	0.198744654	0.971691977	0.130462901	0.329001498	0.883070603	0.055712792	0.677861934	0.951465272	-0.112370611	0.401006991	0.914153109	0.130682961	0.328179266	0.973470672	0.086286222	0.519553328	0.997121529	-0.093000333	0.487457485	0.910249916	-0.008767073	0.94792256	0.998207251	-0.176951948	0.183912874	0.993055162	0.014158859	0.915988148	0.994412786	0.020136097	0.880741881	0.99947178	-0.146012431	0.274102027	0.995375536
PYURF	-0.104204108	0.230833756	0.933302548	0.181040835	0.950565721	-0.091024095	0.434212424	0.738417449	-0.195924743	0.133540765	0.589943969	0.025692656	0.534945911	0.113099963	0.330668892	0.995796404	-0.044363631	0.70355139	0.9992263	-0.046623631	0.689203125	0.999750638	-0.050671334	0.663779631	0.999607825	0.09433772	0.417597096	0.966735719	0.079712871	0.493663269	0.959514796	0.054255885	0.641576335	0.992229409	0.0518818	0.656248194	0.961243719	0.076505048	0.51126731	0.996766966	-0.015948137	0.891238623	0.993419387	-0.02955793	0.799909035	0.990075855	0.052962206	0.64955474	0.978322874	0.009134044	0.937580943	0.994617865	-0.187141409	0.105499192	0.998255164	-0.005535702	0.962146873	0.997558479	0.092828043	0.425121023	0.995468541	0.157060334	0.175432249	0.900314995	0.108564685	0.350550315	0.863690336	-0.095482093	0.411945348	0.998208302	0.063844468	0.583748025	0.960547162	-0.193251595	0.146095273	0.867516108	0.047774326	0.721749522	0.999398945	-0.089268411	0.505167705	0.998487665	-0.085840873	0.521719129	0.998049092	-0.188011961	0.157559923	0.988400666	-0.15476705	0.246041464	0.987594931	-0.049381974	0.712783908	0.980716005	0.032384685	0.809300328	0.993311234	0.000184576	0.998902841	1	0.172196256	0.196170414	0.860544431	-0.196732912	0.138829014	0.748211098	0.163188089	0.220962116	0.847210764	0.245795973	0.062910858	0.874321784	0.087640214	0.512996486	0.997121529	0.161095388	0.227021175	0.841988595	-0.216254461	0.103006377	0.730525292	-0.100073833	0.45480523	0.993055162	0.020530346	0.878424396	0.994314679	-0.011053301	0.934368852	0.99947178	0.045384756	0.735144477	0.995375536
HERC3	-0.004964905	0.954597101	0.998822129	0.984383199	0.997537332	-0.208154711	0.071169211	0.341407768	0.255663999	0.048654472	0.44581393	0.292862431	0.840954575	-0.155162046	0.180774305	0.981220872	-0.081139646	0.485936749	0.9992263	-0.125136841	0.281445372	0.999750638	-0.076253112	0.512663371	0.999607825	-0.088208162	0.448621541	0.966735719	-0.162447447	0.16090171	0.90963383	-0.038021518	0.744357461	0.994590114	-0.027849023	0.811256973	0.976199523	-0.048642774	0.676475795	0.996766966	-0.174595165	0.131433778	0.93577658	-0.148309169	0.201043078	0.990075855	0.220489019	0.055626712	0.882574669	0.023587164	0.839722607	0.994617865	-0.092025099	0.42915412	0.998255164	-0.185727605	0.108205571	0.959493088	-0.207858256	0.071581801	0.995468541	0.039692361	0.733533224	0.977493988	-0.086569975	0.457124956	0.902799024	-0.125072915	0.281693187	0.998208302	-0.205937925	0.074301126	0.869346255	0.0341883	0.798895457	0.994548728	-0.077983204	0.560660242	0.999398945	-0.26506656	0.044339308	0.972414729	-0.1771891	0.183316415	0.998049092	-0.104163374	0.436488848	0.993296913	-0.190650602	0.151706213	0.987594931	-0.307929239	0.018696799	0.866669772	0.260154917	0.048580463	0.887030333	0.012151229	0.927866214	0.996708334	-0.001384956	0.991767647	0.999670063	-0.005906602	0.964900841	0.994102605	-0.057308089	0.669163744	0.958308674	0.146129829	0.273712217	0.96846428	0.145861873	0.274602485	0.997121529	0.202800128	0.126817669	0.784557701	0.026793405	0.841757206	0.987529648	0.004030025	0.976048118	0.999353565	0.171075953	0.199140761	0.887041252	0.134425378	0.314395023	0.99947178	0.187181117	0.159437138	0.995375536
FAM13A	-0.0398623	0.647456683	0.981836992	0.633860064	0.980463568	0.166758987	0.149929527	0.476641786	0.105245613	0.423533497	0.802716886	0.502499194	0.919486173	-0.031026939	0.790186996	0.995796404	-0.100484651	0.387766181	0.9992263	-0.059237184	0.611238894	0.999750638	-0.051409665	0.659181773	0.999607825	0.111809695	0.336250909	0.966735719	0.024269356	0.835151297	0.988432658	-0.076261864	0.512614838	0.98331551	0.174904451	0.130741046	0.791770673	-0.074235599	0.52391283	0.996766966	-0.120144452	0.301235892	0.972837581	0.032456302	0.780757934	0.990075855	0.035777515	0.758972635	0.981128659	-0.095333163	0.412678347	0.994617865	-0.005484849	0.962494352	0.998255164	0.233406069	0.04243953	0.959493088	0.009925355	0.932185647	0.995791852	-0.065329005	0.57501183	0.971414521	-0.068063232	0.559081931	0.924664916	-0.00061619	0.995784961	0.99928245	0.149117036	0.198572606	0.887727956	0.080531756	0.547881364	0.986110324	0.037253515	0.781292888	0.999398945	0.09520733	0.47713956	0.998487665	0.082333397	0.538932977	0.998049092	0.11945341	0.371787494	0.993296913	0.098572055	0.461635671	0.987594931	0.045995429	0.731713644	0.983224592	-0.033092715	0.805211755	0.991792769	-0.13249454	0.321459844	0.977614225	0.158839121	0.23368188	0.87685568	0.2110072	0.111843747	0.727439006	-0.152114062	0.254329559	0.865102431	-0.003907873	0.97677391	0.997768171	-0.135768477	0.309539748	0.997121529	-0.056307587	0.674613913	0.955485267	0.162421558	0.223168247	0.828440492	-0.007044853	0.958142493	0.999353565	0.055619692	0.678370857	0.981256899	-0.063702727	0.634738852	0.99947178	0.03301555	0.805657103	0.995375536
GPRIN3	-0.109842221	0.206434678	0.933302548	0.189702909	0.950565721	-0.089164228	0.443699787	0.744931437	0.038918082	0.767819297	0.939619058	0.944094808	0.985485186	-0.076876798	0.509210886	0.995796404	0.04969547	0.669875754	0.9992263	-0.055734939	0.632504145	0.999750638	-0.016051847	0.890535696	0.999607825	-0.110345716	0.342655916	0.966735719	-0.150128185	0.195511228	0.925319874	-0.07354018	0.527818947	0.98331551	-0.044645979	0.70175304	0.965870871	-0.023296033	0.841675069	0.996766966	-0.03859832	0.740615041	0.987725599	-0.027302121	0.814897002	0.990391432	0.105158825	0.365958343	0.959249118	-0.035223498	0.76259419	0.994617865	-0.041143207	0.724176019	0.998255164	0.020343361	0.861529051	0.9965757	-0.073360129	0.528832643	0.995468541	-0.038858315	0.738930093	0.977493988	-0.128179371	0.269818117	0.827026998	-0.044379387	0.703450999	0.998208302	0.041632916	0.721026663	0.973800421	0.047635903	0.722523248	0.989663397	0.033377426	0.803569121	0.999398945	-0.063974156	0.633293859	0.998487665	-0.013968372	0.917114418	0.998049092	-0.003144322	0.9813111	0.999223154	-0.058041491	0.665179306	0.987594931	-0.113633955	0.395699152	0.954470614	0.087056929	0.515815951	0.974668185	-0.197219061	0.137836258	0.940547475	0.181921729	0.171703545	0.836082672	-0.190980128	0.150986648	0.757363493	0.202716213	0.126978245	0.779605496	-0.029170579	0.827922622	0.992712748	0.085209183	0.524798873	0.997121529	0.051728728	0.699765726	0.963602551	-0.060077519	0.654166347	0.963584782	0.238232943	0.071725169	0.993055162	-0.026747932	0.842022327	0.994024134	0.074386558	0.578929749	0.99947178	0.169882829	0.202339197	0.995375536
SNCA	-0.073341751	0.399691006	0.952460953	0.367905114	0.958398213	-0.059420026	0.610137261	0.840843771	0.129875199	0.322641843	0.740004227	0.785828661	0.967769287	0.236865864	0.039384929	0.980788674	0.075315638	0.517875251	0.9992263	0.061836506	0.59565985	0.999750638	0.062252182	0.593185041	0.999607825	0.04850286	0.677354857	0.984630306	-0.002119296	0.985503708	0.999441515	-0.059015413	0.612576227	0.991890805	0.207116853	0.072622057	0.735548299	-0.048984558	0.674330224	0.996766966	0.104675033	0.368180088	0.972837581	-0.158467144	0.171548367	0.990075855	0.18477986	0.110049719	0.900250742	-0.084749705	0.466676618	0.994617865	-0.006838964	0.953244213	0.998255164	-0.063420187	0.58625591	0.980609422	0.129904575	0.263370589	0.995468541	0.28931807	0.011248654	0.699181758	0.130805605	0.260044951	0.822378632	0.078543709	0.500042404	0.998208302	0.077286855	0.506947483	0.955824506	-0.22423955	0.090606628	0.832002727	-0.14218476	0.287013792	0.999398945	-0.060958539	0.649423315	0.998487665	-0.004492031	0.973303196	0.998049092	0.165200213	0.215243593	0.989038755	0.121253167	0.364572815	0.987594931	-0.089558704	0.503778364	0.964529867	-0.010682021	0.936568798	0.997258697	-0.048358815	0.718485532	0.995541938	0.095377337	0.476349614	0.915358027	-0.213283702	0.107940803	0.724784138	0.169617177	0.203056265	0.83962442	0.162407504	0.223208837	0.960554434	0.067330333	0.61554048	0.997121529	0.241565736	0.067726805	0.755064946	-0.240771503	0.06866307	0.693290093	-0.10013536	0.454526577	0.993055162	-0.110839242	0.407496363	0.934312784	-0.050124717	0.708654654	0.99947178	0.051584859	0.700561394	0.995375536
MMRN1	0.080852222	0.35305222	0.949841838	0.318146331	0.951360375	0.156310909	0.177527286	0.516514299	0.009368138	0.943365659	0.990930314	0.725872711	0.95739681	0.031491865	0.787116652	0.995796404	-0.129221894	0.265909378	0.9992263	-0.164427647	0.155790843	0.999750638	-0.111105036	0.339324362	0.999607825	0.09146449	0.431982863	0.966735719	0.017104769	0.883404118	0.994867938	-0.109947835	0.34440979	0.98331551	0.112203113	0.334542626	0.868487665	-0.002050707	0.985972816	0.999875892	0.111541212	0.337419853	0.972837581	-0.058951801	0.612960057	0.990075855	0.080290923	0.490525161	0.962249935	0.210643628	0.067780088	0.994617865	0.061906302	0.595243985	0.998255164	0.112747	0.33219003	0.973963177	-0.007546551	0.94841297	0.998211027	0.077880705	0.503678804	0.958572281	0.168968068	0.144529119	0.774522404	0.042270647	0.716932308	0.998208302	0.198529493	0.085575384	0.869346255	0.193343913	0.145899002	0.867516108	-0.114959855	0.390173153	0.999398945	-0.178229106	0.180717174	0.980510604	-0.145160301	0.276942519	0.998049092	-0.052836941	0.69364757	0.993296913	-0.088847181	0.507187193	0.987594931	-0.116527911	0.383697163	0.954470614	0.001385276	0.991765745	0.998128816	0.029009137	0.828860584	0.995780964	0.184937856	0.164587719	0.835394887	0.034393651	0.797712973	0.971475619	0.00596767	0.964538183	0.997960996	-0.080219091	0.549441548	0.981031463	-0.080377893	0.548648867	0.997121529	-0.079604078	0.552516649	0.92497332	0.156915221	0.239466878	0.840661983	0.167599828	0.208560452	0.993055162	0.189174669	0.154960317	0.87429239	-0.011268825	0.933092031	0.99947178	0.153669559	0.24944747	0.995375536
SMARCAD1	0.053570488	0.538716407	0.977928581	0.624593799	0.980139347	0.230281662	0.045364238	0.283633969	-0.07425014	0.572876854	0.876125948	0.319791205	0.853630176	0.046971149	0.687006334	0.995796404	-0.130124205	0.262557313	0.9992263	-0.167505792	0.148087247	0.999750638	-0.072055567	0.536206278	0.999607825	0.102546949	0.378050327	0.966735719	0.018786532	0.872032709	0.992070637	-0.181121927	0.117396307	0.98331551	0.273347192	0.016885777	0.577291522	-0.035354191	0.761739397	0.996766966	-0.090532346	0.436709655	0.972935697	0.0588561	0.613537706	0.990075855	-0.132241461	0.254804369	0.958315504	0.131869338	0.256155583	0.994617865	0.141580231	0.222476881	0.998255164	0.226991249	0.048622245	0.959493088	0.011442868	0.921847722	0.995791852	-0.038899334	0.738664376	0.977493988	0.139409257	0.229722105	0.81539826	0.133631112	0.249801384	0.998208302	0.191011103	0.098360353	0.871409547	-0.175680471	0.187134605	0.896668728	-0.005875658	0.965084609	0.999398945	-0.050219251	0.708129694	0.998487665	-0.027475233	0.837784072	0.998049092	-0.158634128	0.234293644	0.993223166	-0.100387775	0.453384384	0.987594931	-0.070224615	0.600403801	0.971134332	-0.087026145	0.51596497	0.974668185	0.027901683	0.83530111	0.995780964	0.065369946	0.625884721	0.950368602	-0.047283579	0.724493837	0.956724168	0.047372226	0.723997856	0.974252409	0.125113473	0.349387659	0.973470672	0.039850448	0.766463972	0.997121529	0.00559982	0.96672279	0.995535353	-0.095945613	0.47371416	0.93090476	-0.086845506	0.516839849	0.993055162	0.133339516	0.318355811	0.919059814	-0.031528078	0.81425364	0.99947178	0.038192636	0.775921111	0.995375536
HPGDS	-0.098885769	0.255642833	0.940446841	0.248145128	0.950565721	0.125281211	0.280886238	0.624191639	-0.013760322	0.916891818	0.985025911	0.690017461	0.955917204	-0.101996449	0.380629347	0.995796404	-0.147883329	0.202354111	0.9992263	-0.186508205	0.106704728	0.999750638	-0.178484511	0.122923121	0.999607825	0.095788017	0.410442034	0.966735719	0.089680398	0.441055194	0.952392707	-0.015687295	0.89300691	0.997769672	-0.021926319	0.850873654	0.979461535	-0.217621043	0.058967642	0.996766966	0.016057558	0.890496995	0.993419387	0.198347108	0.085869131	0.977149953	-0.237290916	0.039022595	0.882574669	0.094362329	0.41747509	0.994617865	-0.122362743	0.292332936	0.998255164	-0.025879063	0.824386658	0.9965757	0.004702923	0.967838125	0.999750894	-0.239466761	0.037210969	0.806495094	-0.022993226	0.843706853	0.979843009	-0.130933568	0.259574966	0.998208302	-0.167961119	0.14697235	0.887727956	-0.45657228	0.00031531	0.494340675	-0.151259729	0.25703831	0.999398945	-0.064343415	0.631330233	0.998487665	-0.102885979	0.442165213	0.998049092	-0.026449297	0.843763879	0.995803769	0.009663323	0.942607254	0.996018282	0.0430399	0.748365444	0.984431965	-0.039926746	0.76602953	0.991006674	-0.405328084	0.001597533	0.667028391	0.121199081	0.364788382	0.883070603	-0.239217376	0.07052504	0.655284925	0.21717397	0.101514987	0.750907725	0.375309649	0.003696232	0.579801058	0.056375306	0.674244489	0.997121529	0.105963454	0.428559612	0.904552737	-0.438968869	0.000566705	0.377803371	-0.255798931	0.052613832	0.989412451	-0.150237806	0.260303923	0.915756984	-0.194987614	0.142437219	0.99947178	-0.068697144	0.608371888	0.995375536
PDLIM5	-0.020372942	0.815257744	0.989261495	0.76905585	0.993131041	-0.023316719	0.841536308	0.941052623	-0.002557474	0.984527272	0.997582776	0.840223921	0.974944291	0.000929851	0.993639407	0.99963723	0.322207108	0.004532558	0.9992263	0.128652766	0.268038454	0.999750638	0.150291232	0.195020775	0.999607825	-0.326494708	0.003996057	0.849218314	-0.353361824	0.001741184	0.742842417	-0.033385081	0.774647862	0.995971468	0.095966969	0.409564147	0.901957958	0.115222399	0.321615293	0.996766966	-0.222685773	0.053173551	0.93577658	-0.062875541	0.58948242	0.990075855	0.172202361	0.136887654	0.909890528	-0.181833104	0.115939219	0.994617865	0.032744959	0.778857532	0.998255164	-0.091840453	0.430084645	0.977941158	-0.001544855	0.989432697	0.999750894	0.135621263	0.242754255	0.917304174	-0.074177433	0.524238986	0.921063819	0.0393814	0.735543874	0.998208302	-0.069850934	0.548781394	0.956889447	-0.007508501	0.955390402	0.999073955	-0.059371828	0.657975323	0.999398945	-0.132471737	0.321543877	0.987454563	-0.101624518	0.447810874	0.998049092	-0.034217622	0.798726582	0.994531245	-0.022988862	0.863996288	0.991960496	-0.04427137	0.741412811	0.984431965	-0.054302837	0.685584543	0.988040414	0.169840342	0.202453758	0.971691977	0.205927641	0.120942005	0.808336268	-0.149357042	0.263140772	0.831271462	0.125967055	0.346083482	0.899993527	-0.012769821	0.924204551	0.994805923	0.084070598	0.530372703	0.997121529	0.047892387	0.721089826	0.966122695	-0.089854805	0.50236325	0.939768598	0.181781826	0.172038964	0.993055162	0.020807367	0.876796608	0.994314679	0.050648133	0.705749735	0.99947178	0.135596258	0.310159609	0.995375536
RAP1GDS1	-0.135575578	0.118307244	0.913104831	0.112854005	0.938131508	-0.125458992	0.28019872	0.624191639	-0.166736182	0.20291193	0.655224007	0.387915285	0.877884662	-0.17594695	0.128426501	0.980788674	-0.063038738	0.588514792	0.9992263	-0.001258619	0.991390561	0.999750638	-0.065342231	0.57493427	0.999607825	-0.070065767	0.547549752	0.976061441	-0.027550846	0.813241066	0.987903595	0.146984622	0.20514096	0.98331551	-0.104597977	0.368534714	0.884571772	0.005851351	0.959990189	0.999566468	-0.037449398	0.74807535	0.987725599	-0.167832168	0.147287453	0.990075855	0.223113888	0.05270593	0.882574669	-0.050196219	0.666744934	0.994617865	0.054082527	0.642643149	0.998255164	0.144738686	0.212224727	0.959493088	-0.238837394	0.037727628	0.983130359	0.026156213	0.822536465	0.987517055	-0.182974649	0.113629535	0.75602915	-0.038080554	0.743974149	0.998208302	0.051446683	0.658951575	0.965379502	0.002523349	0.985001502	0.999073955	-0.141538746	0.289231728	0.999398945	-0.335410437	0.010057876	0.972414729	-0.331671905	0.010978187	0.998049092	-0.319364472	0.014540458	0.977798587	-0.271003907	0.039623236	0.987594931	0.010036486	0.940394896	0.997216237	0.10001696	0.45506289	0.969848101	0.095979328	0.473558051	0.988377238	0.129478043	0.33269721	0.883070603	0.135574971	0.31023628	0.856306725	-0.17177046	0.197295618	0.83962442	-0.035540104	0.791119646	0.991406609	0.085147638	0.525099413	0.997121529	0.10095146	0.45083937	0.90512564	0.095576474	0.475425204	0.931624378	-0.042976681	0.748722905	0.994975881	0.11502534	0.389901419	0.930992311	0.081591217	0.542610587	0.99947178	0.122080033	0.361286901	0.995375536
ADH5	-0.059170733	0.497056079	0.97088858	0.411015258	0.964507699	-0.325353704	0.004133012	0.091122394	0.210352232	0.106698374	0.552950829	0.545297807	0.92996451	0.00265281	0.981854946	0.99957473	0.038826722	0.739134774	0.9992263	-0.088349592	0.447891566	0.999750638	-0.149963086	0.19600876	0.999607825	-0.209280604	0.069619617	0.944245332	-0.123302001	0.288616002	0.945480386	0.060301033	0.604841318	0.991890805	-0.005594426	0.961745619	0.993487722	0.0123726	0.915520277	0.996766966	-0.001244666	0.991486003	0.999380068	-0.072951487	0.53113692	0.990075855	0.031963252	0.784006943	0.981128659	-0.055816117	0.632007764	0.994617865	0.04277088	0.713726274	0.998255164	0.016140074	0.889937786	0.996814641	-0.032797419	0.778512298	0.995468541	0.095477698	0.41196697	0.946225754	0.071318668	0.540393657	0.923216158	0.081200174	0.485610396	0.998208302	-0.062469991	0.591890116	0.960547162	0.141553716	0.289180204	0.936165189	-0.072415172	0.589057611	0.999398945	0.102746372	0.442788067	0.997832263	0.083471788	0.533315809	0.998049092	0.221551396	0.094643262	0.988400666	0.205484111	0.121762418	0.987594931	0.01942645	0.884915837	0.995220306	0.107251181	0.422937639	0.969848101	0.071400006	0.594303789	0.995004836	-0.008740614	0.94807951	0.994820237	0.212083924	0.109984474	0.725082887	-0.189550425	0.154127006	0.804671101	-0.07169562	0.592773969	0.985993678	-0.16866433	0.205643071	0.997121529	-0.113976456	0.394267311	0.901524373	0.161621755	0.225486432	0.829167711	-0.098904818	0.460117396	0.993055162	0.053865225	0.687987993	0.982337131	-0.10936302	0.413809319	0.99947178	-0.096907614	0.4692706	0.995375536
DAPP1	-0.008675962	0.920747258	0.996293079	0.942783865	0.996903739	0.197556202	0.087152198	0.373843207	0.044783593	0.734033111	0.929458727	0.450948234	0.89774291	0.155722691	0.179184403	0.981220872	0.00069724	0.995230545	0.999319996	-0.068225366	0.558143954	0.999750638	-0.008846291	0.939543602	0.999607825	-0.041784974	0.720049703	0.987705626	-0.114674416	0.323937478	0.946014332	-0.118345393	0.308584832	0.98331551	0.331411586	0.003450936	0.460124781	-0.064282834	0.581162038	0.996766966	-0.232095994	0.043646268	0.93577658	0.264613198	0.020890779	0.961001738	-0.240325922	0.036515206	0.882574669	-0.046258188	0.691515995	0.994617865	0.085172457	0.464448653	0.998255164	-0.031716962	0.785631285	0.996519784	0.231167802	0.044518314	0.995468541	-0.12296018	0.289965068	0.925036889	0.090550361	0.436618028	0.892277563	0.121457932	0.295943199	0.998208302	0.052092688	0.654939536	0.965379502	0.048374444	0.718398324	0.989663397	-0.046143908	0.730880261	0.999398945	-0.14022618	0.293772616	0.987454563	-0.117992742	0.377705717	0.998049092	-0.027959805	0.834962825	0.995803769	-0.059149388	0.659177744	0.987594931	-0.098302146	0.462869161	0.962063004	-0.087210848	0.51507118	0.974668185	-0.093210693	0.486469006	0.989783673	0.067062671	0.616948521	0.950368602	0.14249677	0.285946593	0.8434993	-0.104864882	0.433389016	0.919904371	-0.025693495	0.848174806	0.993105409	-0.105919107	0.428753972	0.997121529	-0.255395127	0.053001127	0.746751602	0.078226898	0.55943227	0.953791887	-0.074570849	0.577987052	0.99310489	-0.126937249	0.342351504	0.922158934	-0.08577854	0.522022628	0.99947178	-0.198279302	0.135689641	0.995375536
LAMTOR3	0.001657774	0.984832855	0.998822129	0.932403938	0.996903739	-0.024109898	0.83621933	0.938386118	-0.009395937	0.94319788	0.990930314	0.605040317	0.942613932	0.097524959	0.401967413	0.995796404	0.33330827	0.003259057	0.9992263	0.256224761	0.025474277	0.999750638	0.34054801	0.002611174	0.999607825	-0.116516319	0.316174419	0.966735719	-0.255258934	0.02605298	0.865968579	-0.176280338	0.12769294	0.98331551	0.059719468	0.608334983	0.95331633	-0.105064563	0.366390584	0.996766966	0.069742323	0.549404571	0.977736688	-0.077312717	0.506804909	0.990075855	0.145488848	0.209839693	0.951086165	-0.136340643	0.240240953	0.994617865	0.001217336	0.991672947	0.998255164	0.001085162	0.992577036	0.999906037	0.040193585	0.730296119	0.995468541	0.136468982	0.239794472	0.917304174	0.00459591	0.968569582	0.99860357	0.006928716	0.952631307	0.998208302	0.062442501	0.592053477	0.960547162	-0.13761483	0.302944327	0.945961989	-0.055311164	0.680058422	0.999398945	-0.034402649	0.797661169	0.998487665	-0.024952311	0.852504917	0.998049092	-0.007768325	0.953848383	0.999223154	-0.026097128	0.845818581	0.99135004	0.01333067	0.920886035	0.995743018	0.118487312	0.37569556	0.969848101	-0.220014151	0.097013869	0.92660406	0.373107277	0.003919101	0.559871514	-0.181228082	0.173371251	0.776531848	0.129842964	0.331324802	0.893058764	0.21456376	0.105792765	0.91105036	0.072777074	0.587192417	0.997121529	0.038301534	0.775298881	0.973840642	-0.159222345	0.232541168	0.831528504	-0.045622347	0.733809048	0.994975881	0.035612608	0.79070315	0.989462456	-0.040118247	0.76493942	0.99947178	0.065845096	0.62337084	0.995375536
DNAJB14	-0.006033622	0.944837978	0.99878172	0.839709762	0.995057479	0.237187787	0.039110252	0.267430697	0.174992375	0.181119406	0.63955582	0.742377032	0.95739681	0.018938877	0.871003862	0.995796404	0.046250282	0.691566066	0.9992263	-0.093178859	0.423365744	0.999750638	0.012852416	0.912256832	0.999607825	0.013285268	0.909314053	0.992364494	-0.113867717	0.327375441	0.946014332	-0.229059128	0.046553032	0.980501236	0.179473004	0.120828828	0.783331137	-0.031047706	0.790049784	0.996766966	0.008616918	0.941108331	0.994964559	-0.136168817	0.240839625	0.990075855	0.158121031	0.172498006	0.932574099	0.113273081	0.329924437	0.994617865	0.122157574	0.293149024	0.998255164	0.091964079	0.429461502	0.977941158	-0.076805294	0.509606099	0.995468541	0.068487439	0.556629398	0.969118316	0.106403513	0.360280062	0.871400704	0.088580763	0.446699822	0.998208302	0.202433008	0.079477069	0.869346255	-0.118597396	0.375249006	0.962851713	-0.098163473	0.463503594	0.999398945	-0.063235637	0.637228651	0.998487665	-0.062150023	0.643030837	0.998049092	0.145532787	0.275698484	0.993296913	0.109158626	0.414687811	0.987594931	-0.068192688	0.611013425	0.974839348	-0.007511277	0.95537393	0.997263996	-0.125849817	0.346536153	0.984601607	0.292164265	0.026052928	0.715768043	-0.234079863	0.076968471	0.671368013	0.26180845	0.047117128	0.668328051	0.22348725	0.091722483	0.903009608	0.133706717	0.317012868	0.997121529	-0.052966258	0.692934899	0.961966253	-0.177464009	0.182626742	0.807636229	0.131421892	0.325427831	0.993055162	0.143219937	0.283483113	0.91758767	0.102435464	0.444176928	0.99947178	0.046717778	0.727662139	0.995375536
H2AFZ	-0.192125009	0.026152971	0.913104831	0.030798576	0.929940574	-0.180297727	0.11910253	0.430281429	-0.009479333	0.942694561	0.990930314	0.228103087	0.80851781	-0.095145635	0.413602394	0.995796404	0.006261493	0.957188314	0.9992263	0.024912451	0.830846964	0.999750638	0.011649211	0.920442985	0.999607825	-0.020304159	0.861793254	0.990319286	-0.084963255	0.46555045	0.956204847	-0.023469397	0.840512291	0.997769672	0.020736306	0.858881629	0.980367693	-0.02495027	0.830593984	0.996766966	-0.016413177	0.888087358	0.993419387	-0.089931574	0.439771501	0.990075855	0.047329674	0.684742674	0.979690432	-0.085775234	0.461281982	0.994617865	0.021829973	0.851521446	0.998255164	0.080411907	0.489869698	0.977941158	-0.093620977	0.421159569	0.995468541	-0.045475988	0.696475973	0.977493988	-0.092465323	0.42694023	0.887576765	-0.011036651	0.924613843	0.998208302	0.022568916	0.84655561	0.982943488	0.035819245	0.789516468	0.994548728	-0.115821208	0.386607848	0.999398945	-0.127794454	0.339075074	0.987454563	-0.083871764	0.53134907	0.998049092	-0.019420812	0.884949006	0.997368695	-0.079922456	0.550923716	0.987594931	-0.171974878	0.196754853	0.921891103	0.226384956	0.087482731	0.914084494	-0.139631464	0.295845296	0.977614225	-0.001908162	0.988657823	0.999670063	-0.022395865	0.867472509	0.980937157	0.009966624	0.94080905	0.995945417	0.068464702	0.609588434	0.985993678	-0.184450647	0.165722297	0.997121529	0.048047078	0.72022576	0.965751509	0.016765104	0.90059596	0.993624008	-0.024980004	0.852343054	0.997735317	-0.006340706	0.962323037	0.99758702	-0.153114385	0.251182574	0.99947178	-0.086522441	0.518406392	0.995375536
PPP3CA	0.169576765	0.050134657	0.913104831	0.043109511	0.929940574	0.309298673	0.006553393	0.117684541	0.002001501	0.987890622	0.998373544	0.177051016	0.773993513	0.222644614	0.053218687	0.980788674	0.084926619	0.465743548	0.9992263	0.004938712	0.966226555	0.999750638	0.08533184	0.46361019	0.999607825	-0.03260432	0.779783284	0.990319286	-0.066477526	0.56829485	0.969993344	-0.088147008	0.448937391	0.98331551	0.211452875	0.066706593	0.734228932	0.054097655	0.642550026	0.996766966	-0.009177701	0.937283203	0.994300446	0.010390392	0.929016353	0.995486961	0.017813566	0.87860851	0.98623099	0.093897422	0.419783471	0.994617865	-0.037846826	0.745492067	0.998255164	0.039587823	0.734208957	0.993381659	0.15289968	0.187294285	0.995468541	0.16854555	0.145550564	0.888374228	0.245334029	0.032672256	0.608415025	0.047966983	0.680725677	0.998208302	0.153790259	0.184707695	0.887727956	-0.14546183	0.275935181	0.934238882	0.042575445	0.750992871	0.999398945	-0.035725827	0.790052892	0.998487665	0.022798598	0.865111366	0.998049092	0.039396505	0.769050232	0.993296913	-0.043731155	0.744460266	0.988711828	-0.082200667	0.53958978	0.966263385	0.106019824	0.428312627	0.969848101	-0.392592365	0.002302089	0.667028391	0.171242175	0.198698035	0.860985186	0.01264382	0.924950272	0.991019489	-0.088592214	0.508411575	0.931675125	0.172038718	0.196586187	0.952424813	0.161278919	0.226485227	0.997121529	0.160786005	0.227926623	0.842306779	-0.088901194	0.506928013	0.939805046	-0.174429337	0.190344174	0.993055162	0.041984095	0.754342218	0.989462456	0.114504806	0.392064513	0.99947178	0.158102633	0.235884941	0.995375536
AP001816.1	0.074991109	0.389146891	0.951712521	0.361003987	0.958398213	0.336964199	0.002915865	0.07623176	0.263058434	0.042285805	0.427814137	0.15817107	0.760437836	0.118829486	0.306596045	0.995796404	0.047781477	0.681894024	0.9992263	0.14342786	0.21643824	0.999750638	0.160750911	0.165378254	0.999607825	0.138476006	0.232886634	0.954346653	0.11915912	0.305246592	0.945988447	-0.017342189	0.881797298	0.997769672	0.159133369	0.169731231	0.80014723	-0.1355244	0.243094044	0.996766966	0.163133297	0.159117683	0.950730664	0.178154202	0.123629094	0.977149953	-0.226736755	0.048882052	0.882574669	-0.070091479	0.547402435	0.994617865	-0.07663743	0.510534521	0.998255164	0.208255027	0.071030029	0.959493088	0.171875427	0.137645916	0.995468541	-0.045065801	0.699082093	0.977493988	0.070990389	0.542264225	0.923216158	-0.004819977	0.967038071	0.998208302	0.164236286	0.15627941	0.887727956	-0.104134299	0.43661759	0.970837731	-0.131417849	0.325442846	0.999398945	0.071882457	0.591807987	0.998487665	0.015475971	0.908205245	0.998049092	0.319580258	0.014470351	0.977798587	0.273127376	0.038040518	0.987594931	0.093807278	0.483671408	0.962106053	0.039588123	0.76795822	0.991006674	0.02337958	0.861707245	0.995780964	0.001877385	0.988840749	0.999670063	-0.189995694	0.153143834	0.757363493	0.169155759	0.204306036	0.83962442	0.160038164	0.230125609	0.965966475	0.067730376	0.613438613	0.997121529	0.080594101	0.547570517	0.923074414	-0.188384398	0.156723745	0.778112032	-0.034116779	0.799307407	0.994975881	0.031826653	0.812526306	0.989966363	0.022537649	0.866641124	0.99947178	-0.074401239	0.578854629	0.995375536
BANK1	-0.015702565	0.857090948	0.993340673	0.880711448	0.995435375	0.066476582	0.568300359	0.822595939	-0.263336421	0.042060468	0.427814137	0.168763633	0.763204671	0.027813484	0.811493394	0.995796404	-0.145231081	0.210657074	0.9992263	-0.131771952	0.256510001	0.999750638	-0.098375675	0.397854533	0.999607825	0.048981731	0.67434796	0.984630306	0.017624338	0.879888377	0.993522514	-0.037091495	0.750404089	0.994830045	0.085188467	0.464364394	0.920444784	-0.127772727	0.271353162	0.996766966	0.174485744	0.131679524	0.93577658	0.082849702	0.476761274	0.990075855	-0.091186865	0.433387622	0.959249118	0.040597269	0.727692386	0.994617865	0.066324272	0.569189007	0.998255164	0.099779996	0.391119801	0.977941158	0.007505537	0.948692954	0.998211027	-0.088736969	0.44589554	0.955350668	0.136235891	0.240605807	0.819712962	0.029905764	0.797604233	0.998208302	0.100900374	0.38579573	0.936934456	0.043697017	0.744652977	0.993697049	-0.256775464	0.051686728	0.999398945	-0.33430266	0.010323339	0.972414729	-0.32410314	0.013066224	0.998049092	-0.133941953	0.316154455	0.993296913	-0.111035895	0.406659627	0.987594931	-0.003201824	0.98096939	0.998661289	-0.112299744	0.401305959	0.969848101	-0.070292553	0.600050469	0.995004836	0.211590574	0.110833412	0.808336268	-0.224512399	0.090204559	0.687248868	0.219634865	0.097605817	0.750907725	-0.051910091	0.698763159	0.988417346	0.138014873	0.301527392	0.997121529	0.026885326	0.841221334	0.981495544	-0.097114556	0.468317654	0.929994248	0.348858674	0.007277308	0.917415901	0.02637857	0.844176448	0.994024134	0.128852544	0.335057904	0.99947178	0.207982463	0.117195938	0.995375536
SLC39A8	0.024357489	0.779969939	0.988538623	0.844813617	0.995057479	-0.131763395	0.256541159	0.602032642	-0.126233578	0.336510031	0.748007848	0.033169757	0.57561401	-0.026213593	0.822153528	0.995796404	-0.067987778	0.559518704	0.9992263	-0.069538708	0.550573771	0.999750638	-0.102012635	0.380553365	0.999607825	-0.056712088	0.626540001	0.98067505	-0.073464366	0.528245665	0.960368354	-0.01117395	0.92367881	0.997769672	-0.044755405	0.701056511	0.965870871	0.08354581	0.473053033	0.996766966	-0.013445127	0.908227548	0.993770532	-0.163101806	0.159199275	0.990075855	0.237126862	0.039162113	0.882574669	0.001558804	0.989337291	0.997786815	0.137955581	0.234664424	0.998255164	0.104834929	0.36744488	0.977941158	-0.091597627	0.431310119	0.995468541	0.094452232	0.417029546	0.947525238	0.010901607	0.925533621	0.994194462	0.121499012	0.295778659	0.998208302	0.112171088	0.334681481	0.931891024	-0.017632669	0.895479992	0.995720722	0.013474021	0.920038046	0.999398945	-0.164289571	0.217818681	0.982502135	-0.090486741	0.499349982	0.998049092	-0.216064245	0.103317	0.988400666	-0.212716216	0.108903768	0.987594931	-0.23936711	0.070343911	0.884465444	0.136095715	0.308364132	0.960008362	-0.070200265	0.600530461	0.995004836	0.231780162	0.079999987	0.76408925	0.005968129	0.964535458	0.994102605	0.011443161	0.932059338	0.995945417	-0.10560488	0.430132572	0.98092102	-0.071669262	0.592910305	0.997121529	0.202831066	0.126758505	0.784557701	-0.042512612	0.751348536	0.980998404	0.069371809	0.604846829	0.994924378	-0.113671014	0.39554408	0.933088982	-0.068505833	0.609373087	0.99947178	0.114236902	0.393180549	0.995375536
AC098487.1	0.066079525	0.448098381	0.962800017	0.489179186	0.977416545	-0.084528235	0.467846111	0.761152302	-0.192561109	0.140473663	0.598744255	0.712759874	0.957367191	-0.17652127	0.127164802	0.980788674	-0.109480419	0.346477326	0.9992263	-0.100388558	0.388222497	0.999750638	-0.143947061	0.214762324	0.999607825	-0.060967205	0.600850255	0.977200409	-0.004129209	0.971759867	0.998308029	0.114050876	0.326592831	0.98331551	0.022993226	0.843706853	0.978494801	-0.132967852	0.252180785	0.996766966	0.099012487	0.394792114	0.972837581	-0.048055561	0.680168058	0.990075855	-0.045579761	0.695817202	0.979690432	0.106764391	0.35864392	0.994617865	-0.00376143	0.974274251	0.998255164	-0.005947789	0.959331331	0.997558479	-0.167049463	0.149210933	0.995468541	-0.229485561	0.046135484	0.806495094	-0.096527779	0.406820061	0.883626557	-0.04373581	0.707555978	0.998208302	-0.070923026	0.542648457	0.95626782	0.060560373	0.651565175	0.986110324	0.280247332	0.033110633	0.999398945	0.060527737	0.651740858	0.998487665	0.147437084	0.269396485	0.998049092	-0.25974566	0.048948319	0.977798587	-0.28605284	0.02949557	0.987594931	-0.158952076	0.233345256	0.925201739	0.092690386	0.488915841	0.972733367	0.093856708	0.483439993	0.989783673	-0.175427822	0.187779579	0.852235869	0.120654649	0.366962588	0.879605255	-0.092068228	0.491850096	0.931675125	-0.106220293	0.427434938	0.98092102	-0.013755329	0.91837424	0.997121529	-0.007394238	0.956068592	0.995535353	0.107112096	0.423542828	0.911089708	-0.029840645	0.824032172	0.995959718	-0.065069191	0.627478118	0.969800326	0.034329889	0.798080085	0.99947178	-0.015779263	0.906414261	0.995650378
NFKB1	-0.041578979	0.633355985	0.981444422	0.662000516	0.982610189	0.266029406	0.020190992	0.196985292	-0.142412381	0.27771783	0.710502923	0.722586784	0.95739681	0.064610969	0.579229758	0.995796404	-0.237758988	0.038626803	0.9992263	-0.089457724	0.442194976	0.999750638	-0.148869263	0.199327978	0.999607825	0.13623215	0.240618841	0.956775458	0.171977442	0.137408972	0.896555452	0.161413651	0.16361872	0.98331551	-0.05076018	0.663225697	0.961640411	-0.051363379	0.659469646	0.996766966	-0.11946057	0.304015902	0.972837581	-0.050270355	0.666281895	0.990075855	0.018633838	0.873064137	0.985018316	-0.013031053	0.911042209	0.994617865	0.144138004	0.214148294	0.998255164	0.140191993	0.227091152	0.959493088	0.011866678	0.918962789	0.995791852	0.051560418	0.658244519	0.977493988	0.011435061	0.921900875	0.993828447	0.146461561	0.206775477	0.998208302	0.128170003	0.269853413	0.924266928	0.099026056	0.459564907	0.971129929	-0.249607777	0.058810856	0.999398945	-0.402246352	0.001747488	0.861275714	-0.406221165	0.001556285	0.998049092	-0.237026392	0.07321822	0.977798587	-0.186557538	0.160856832	0.987594931	-0.04818129	0.71947637	0.980716005	0.074158466	0.580097479	0.982560749	-0.040329775	0.763735839	0.995551604	0.247353228	0.061208928	0.730338505	-0.034209069	0.798775838	0.971894556	0.049740837	0.71078779	0.970036564	0.020677879	0.877557423	0.99406615	0.064191533	0.632137597	0.997121529	-0.058040128	0.6651867	0.954479	0.079088224	0.555102262	0.953791887	0.207777027	0.117566425	0.993055162	0.106468464	0.42634981	0.93601529	0.091597687	0.494075381	0.99947178	0.130109167	0.330325908	0.995375536
MANBA	0.039323734	0.651906642	0.981836992	0.671490339	0.982610189	0.178848125	0.122149537	0.435380183	0.29702836	0.021186006	0.344612128	0.001726319	0.197293616	0.017297963	0.882096573	0.995796404	-0.035108107	0.763349136	0.9992263	-0.074792075	0.520797639	0.999750638	-0.113402063	0.329370468	0.999607825	0.016295319	0.888885838	0.990571319	-0.000437532	0.997007063	0.999441515	-0.018655162	0.872920083	0.997769672	-0.031774696	0.785250431	0.973048861	-0.066388226	0.568815789	0.996766966	-0.061604123	0.597045398	0.980389524	-0.095618946	0.411272454	0.990075855	0.119923715	0.30213138	0.959249118	0.056130613	0.630086254	0.994617865	0.11083225	0.340518875	0.998255164	0.048914725	0.674768394	0.993381659	-0.060796216	0.601873546	0.995468541	0.098212273	0.398642584	0.945387807	0.127194533	0.273545869	0.830185535	0.119184875	0.305141318	0.998208302	0.049013859	0.674146411	0.966518151	-0.168018107	0.207410655	0.900317545	-0.025686775	0.848214043	0.999398945	0.135333496	0.311106892	0.987454563	0.162113104	0.224060308	0.998049092	0.282403275	0.031727299	0.977798587	0.255616449	0.052788568	0.987594931	-0.061665893	0.645625193	0.975794427	0.037094625	0.782202751	0.991554765	-0.176054389	0.186182974	0.971691977	0.106426212	0.426534446	0.89990818	-0.039531164	0.768282778	0.967610551	0.042727287	0.750133591	0.975804109	0.152007024	0.254667873	0.966754273	0.019879065	0.882253304	0.997121529	0.036259611	0.786989096	0.975933629	-0.130798573	0.327747817	0.879859911	-0.228050207	0.085116767	0.993055162	-0.075288194	0.574324338	0.964727294	-0.083192252	0.534692454	0.99947178	-0.135875263	0.309155801	0.995375536
CISD2	0.048239526	0.579918539	0.980091477	0.601688762	0.980139347	0.076022077	0.513945314	0.790275703	0.024323801	0.853640704	0.967074767	0.933634879	0.984976794	0.084315606	0.468970418	0.995796404	0.132297954	0.254599661	0.9992263	0.073369288	0.528781056	0.999750638	0.088777381	0.445687599	0.999607825	-0.093407341	0.422224791	0.966735719	-0.088819007	0.445473467	0.954017601	0.019626215	0.866364648	0.997769672	0.201850707	0.080364161	0.737708493	-0.298104464	0.00890969	0.991789197	-0.112211417	0.33450663	0.972837581	0.137877763	0.234931059	0.990075855	-0.143465511	0.216316397	0.951086165	-0.136367991	0.240145765	0.994617865	-0.021488025	0.853821367	0.998255164	-0.149175489	0.198394703	0.959493088	0.133048971	0.251888949	0.995468541	-0.046118613	0.692400109	0.977493988	0.029517776	0.800175209	0.97299038	-0.011269434	0.923028603	0.998208302	-0.170091559	0.141839241	0.887727956	-0.283538248	0.031018645	0.775425108	0.01381241	0.918036673	0.999398945	0.015662744	0.907102266	0.998487665	0.039474495	0.768605722	0.998049092	0.035173249	0.793227892	0.994531245	-0.013294764	0.921098452	0.996018282	0.080107167	0.550000565	0.966263385	-0.123474307	0.355787217	0.961921225	-0.3332513	0.01058087	0.818176339	0.049550665	0.711845348	0.963059983	-0.182766259	0.169688882	0.770348949	0.155959211	0.242377755	0.860878112	0.286413234	0.029282497	0.833516389	-0.054652043	0.68366885	0.997121529	0.102560248	0.443619213	0.904861761	-0.271194783	0.039478779	0.636754492	-0.206577248	0.119748009	0.993055162	-0.038536721	0.773955539	0.989462456	-0.199883087	0.132490409	0.99947178	-0.105401755	0.431025064	0.995375536
SLC9B2	0.044743054	0.607711322	0.980827304	0.588130242	0.980139347	0.051433537	0.65903332	0.863024463	0.026075115	0.84323147	0.962644021	0.130520381	0.736717218	0.022699303	0.845679998	0.995796404	-0.058363126	0.616517006	0.9992263	0.062917277	0.589234892	0.999750638	0.129358201	0.265401156	0.999607825	0.092258049	0.427981801	0.966735719	0.06896599	0.55386886	0.96359668	-0.018463687	0.874213728	0.997769672	0.183002006	0.113574623	0.773647895	-0.039564977	0.734356664	0.996766966	-0.036108988	0.756808295	0.987725599	-0.0462099	0.691821824	0.990075855	0.067699753	0.561187447	0.967658558	0.037725788	0.746278519	0.994617865	0.009218923	0.93700208	0.998255164	0.01075547	0.926529058	0.997558479	-0.044035217	0.705645199	0.995468541	0.057658521	0.620786051	0.972601314	0.117195694	0.313341519	0.844586304	-0.006024971	0.958804048	0.998208302	0.030568374	0.793218468	0.978488287	-0.022248551	0.868336472	0.995720722	-0.181776233	0.172052382	0.999398945	-0.156073554	0.242028332	0.987454563	-0.173712391	0.192201053	0.998049092	0.019636599	0.883679463	0.997368695	0.091555374	0.494275744	0.987594931	0.086849468	0.516820648	0.966263385	-0.04592961	0.732083173	0.991006674	-0.318085336	0.01496205	0.842606727	0.267050387	0.042714797	0.720759463	-0.100043069	0.454944592	0.907393851	0.106433702	0.426501712	0.919904371	0.111235909	0.405809618	0.98092102	-0.005354423	0.968180306	0.997121529	-0.272998982	0.038134707	0.719754359	-0.026208933	0.845166153	0.98774258	0.036516336	0.785516694	0.994975881	0.111854986	0.403185242	0.934312784	-0.06394904	0.633427508	0.99947178	-0.145733427	0.275029921	0.995375536
BDH2	-0.072601223	0.404479825	0.952460953	0.367905114	0.958398213	-0.236080072	0.040062141	0.270326151	0.205904451	0.114486918	0.56328127	0.206864042	0.794866636	0.132339674	0.254448558	0.995796404	0.085569174	0.46236318	0.9992263	-0.00894714	0.938855701	0.999750638	0.036711423	0.752879517	0.999607825	-0.085225476	0.464169644	0.972090745	-0.07096223	0.542424826	0.962113749	0.03925243	0.736378302	0.994228355	0.011941158	0.918455898	0.988922803	-0.167023262	0.149275644	0.996766966	0.159590786	0.168491828	0.950825986	-0.003130789	0.978586311	0.99731802	-0.074713076	0.52123931	0.967658558	-0.015437628	0.894699936	0.994617865	0.155600108	0.179531159	0.998255164	0.097170111	0.403690322	0.977941158	0.075506521	0.516811865	0.995468541	0.113539568	0.328780549	0.928430778	0.139231439	0.230322739	0.81539826	0.174888468	0.130776776	0.998208302	0.048367854	0.678203487	0.966625859	0.032003449	0.811503911	0.994548728	0.003876088	0.976962768	0.999398945	0.110254642	0.409989654	0.993011574	0.086517755	0.518429132	0.998049092	0.154102606	0.248099724	0.993296913	0.186711413	0.160505647	0.987594931	0.183458342	0.168050789	0.910507001	0.139943705	0.294755901	0.960008362	-0.016365706	0.902952545	0.996708334	-0.086667499	0.517702708	0.921505445	-0.057127915	0.670143987	0.951309394	0.011627728	0.930966165	0.995945417	0.044586676	0.739635935	0.988417346	0.114935463	0.390274399	0.997121529	-0.023389305	0.861650281	0.986010907	0.01891842	0.88790585	0.990258725	0.039131237	0.770562708	0.994975881	0.075749896	0.571972589	0.964438662	0.156254877	0.241474929	0.99947178	0.000527009	0.996867348	0.999174868
TET2	0.170897935	0.048347411	0.913104831	0.073814844	0.933010875	0.178916502	0.122004482	0.435147506	0.029966923	0.820197584	0.955766601	0.860835668	0.977944525	0.073690691	0.526972309	0.995796404	0.001148396	0.992144505	0.999319996	0.003981067	0.972772632	0.999750638	-0.019839208	0.864927949	0.999607825	0.015419668	0.894821742	0.991890072	0.035850283	0.758497344	0.983621341	0.030772811	0.7918666	0.995971468	0.127563847	0.272143941	0.855625236	-0.097230862	0.40339505	0.996766966	-0.004335814	0.970347491	0.996671094	-0.028477876	0.807076445	0.990075855	0.017471786	0.880920404	0.986369552	0.098970372	0.394994215	0.994617865	0.147242894	0.204337289	0.998255164	0.197842962	0.086685254	0.959493088	0.019631969	0.86632583	0.995468541	0.056551018	0.627521482	0.972601314	0.105555459	0.364142988	0.871400704	0.135698772	0.242482594	0.998208302	0.204879578	0.075834797	0.869346255	0.158324754	0.235219007	0.912858529	0.101947273	0.446362603	0.999398945	-0.145888154	0.274515082	0.987454563	-0.138083813	0.301283644	0.998049092	-0.235854978	0.074691356	0.979558761	-0.217455553	0.101061637	0.987594931	-0.089373983	0.504662208	0.964529867	0.133725353	0.316944806	0.960008362	0.025902113	0.846956821	0.995780964	0.172473248	0.195440901	0.860544431	0.36104104	0.005363693	0.401023772	-0.312287556	0.017006804	0.558371683	0.040924968	0.760352216	0.991406609	-0.153493464	0.249996939	0.997121529	-0.263779388	0.045420223	0.724244661	0.279838809	0.033378335	0.632807494	-0.081954101	0.540810923	0.993055162	0.188405165	0.156677215	0.87429239	-0.084670131	0.527434108	0.99947178	-0.063520058	0.635712087	0.995375536
PPA2	0.024765621	0.776379315	0.988538623	0.829522452	0.995057479	0.019706388	0.865823805	0.951916152	0.121229825	0.356164733	0.761307347	0.081099925	0.655352932	-0.125748671	0.27908087	0.995796404	0.021122284	0.856282663	0.9992263	0.035077168	0.763551586	0.999750638	0.030709071	0.792288024	0.999607825	0.014981842	0.89779188	0.991890072	0.029970946	0.797172519	0.985870418	-0.010011421	0.931599011	0.997769672	0.104830509	0.367465195	0.883480903	-0.203935991	0.077223407	0.996766966	-0.000683882	0.995321919	0.999380068	-0.06146737	0.597861436	0.990075855	0.045593432	0.695730432	0.979690432	0.055952855	0.631172025	0.994617865	0.048132628	0.679683048	0.998255164	-0.01097525	0.925032029	0.997558479	-0.131777541	0.256489653	0.995468541	-0.112637158	0.332664309	0.93168015	-0.02070895	0.859065891	0.984036124	-0.032575921	0.779970255	0.998208302	-0.079582232	0.494373929	0.955824506	-0.051605561	0.70044688	0.988350695	-0.125388378	0.348321394	0.999398945	0.114378036	0.392592378	0.987567786	0.087902285	0.511732244	0.998049092	0.345937075	0.00781641	0.954035058	0.31159602	0.017265914	0.914594111	0.056185849	0.675278215	0.975794427	0.030106675	0.822488744	0.99457341	-0.22106008	0.095395964	0.92150108	0.136987585	0.305174658	0.883070603	-0.145542362	0.275666553	0.840104771	0.1193534	0.372190914	0.911394952	0.1886241	0.156187311	0.928930986	0.080777936	0.546654434	0.997121529	-0.040436273	0.763130085	0.97158509	-0.103974406	0.437325978	0.917306719	-0.01498185	0.911124077	0.999353565	0.067408481	0.61512964	0.967907267	0.034976461	0.794359405	0.99947178	-0.119909997	0.369949073	0.995375536
INTS12	-0.038351791	0.659968431	0.982461379	0.548326603	0.979591967	-0.034626354	0.76650337	0.906126422	0.179773739	0.169300313	0.630247791	0.947583684	0.986680915	0.028784358	0.805040943	0.995796404	0.033440198	0.774285693	0.9992263	0.047950653	0.680828492	0.999750638	0.006891083	0.952888298	0.999607825	-0.020536754	0.860225897	0.990319286	-0.03293796	0.777587616	0.985870418	-0.076166126	0.513145835	0.98331551	0.000683915	0.995321695	0.998660908	-0.058472497	0.615855484	0.996766966	-0.114919591	0.322897183	0.972837581	0.019290582	0.868629459	0.993428973	-0.052784481	0.650653921	0.978322874	0.032283648	0.781895232	0.994617865	0.077745342	0.504422912	0.998255164	0.126977737	0.274371081	0.969732947	0.016501244	0.887490776	0.995468541	-0.084402667	0.468509889	0.958572281	0.154455389	0.182792857	0.793917062	0.124634735	0.283395745	0.998208302	0.041770363	0.720143556	0.973800421	-0.173187895	0.193567673	0.896668728	-0.174270158	0.190755332	0.999398945	-0.124132633	0.353208418	0.987454563	-0.14020676	0.293840148	0.998049092	0.118158689	0.377030514	0.993296913	0.107189031	0.423208006	0.987594931	-0.048396797	0.7182736	0.980716005	0.146839304	0.271364308	0.960008362	-0.124403975	0.352148873	0.984601607	0.272374776	0.038595372	0.720759463	-0.269888637	0.040476033	0.562888127	0.268945045	0.041209327	0.647690804	0.260227409	0.04851554	0.859805489	-0.087824849	0.512105633	0.997121529	-0.088421474	0.509232331	0.917430217	-0.249692384	0.058722363	0.693290093	0.029748354	0.82456777	0.996155566	0.038075019	0.776593317	0.989462456	-0.143138704	0.283759134	0.99947178	-0.1981553	0.135939397	0.995375536
TBCK	0.105462164	0.225221325	0.933302548	0.284598724	0.951360375	0.104289326	0.369957275	0.695809157	-0.108025476	0.411322966	0.793569851	0.13503925	0.738423786	-0.125707649	0.279238993	0.995796404	-0.107894539	0.353549745	0.9992263	-0.197849458	0.0866747	0.999750638	-0.176064429	0.128167646	0.999607825	-0.000793559	0.994571691	0.999440133	-0.038256709	0.74283077	0.979943277	-0.083866168	0.471351689	0.98331551	0.026809472	0.818179291	0.97642328	0.018388007	0.874725122	0.996766966	-0.032511767	0.780392676	0.99252497	-0.13671568	0.238937835	0.990075855	0.197548755	0.08716435	0.882574669	0.082055982	0.481008457	0.994617865	0.041868137	0.719515577	0.998255164	0.07103006	0.542038005	0.978407951	-0.17827359	0.123373568	0.995468541	0.022614938	0.846246532	0.98924837	-0.012693465	0.913337775	0.99376858	-0.016678214	0.886292145	0.998208302	0.058538986	0.615453479	0.964058599	0.074715744	0.577246366	0.986110324	0.116959424	0.381926336	0.999398945	0.024186477	0.856983584	0.998487665	0.10263984	0.443263683	0.998049092	-0.065753322	0.623856059	0.993296913	-0.117929476	0.377963319	0.987594931	-0.160737708	0.228068196	0.925201739	0.070218124	0.600437561	0.987479515	-0.13486326	0.312806764	0.977614225	0.102671441	0.443122569	0.903970356	0.155878915	0.242623337	0.819327437	-0.067551563	0.614377731	0.945033841	-0.051663926	0.700124077	0.988417346	-0.111735118	0.40369261	0.997121529	-0.295057943	0.024544704	0.690455242	0.159714532	0.231081766	0.830063888	0.014151234	0.91603323	0.999353565	0.125059661	0.349596613	0.925098727	-0.001816559	0.989202281	0.99947178	-0.142602375	0.285585976	0.995375536
AIMP1	-0.057512959	0.509208886	0.971534888	0.565852172	0.980139347	0.211792393	0.066260314	0.331923927	0.027326053	0.83581249	0.959290894	0.290855969	0.839714094	0.06991659	0.548404846	0.995796404	0.040672359	0.727208402	0.9992263	-0.121552512	0.295564457	0.999750638	0.060939594	0.601015441	0.999607825	0.036900483	0.751647845	0.990319286	-0.109875237	0.344730409	0.946014332	-0.361368539	0.001340112	0.898469335	0.17322202	0.134543018	0.791770673	-0.134417018	0.247001944	0.996766966	-0.131852518	0.256216771	0.961208071	0.136920753	0.238227347	0.990075855	-0.119144457	0.305306538	0.959249118	0.013837803	0.905559382	0.994617865	-0.069087214	0.553170619	0.998255164	-0.063694912	0.584631478	0.980609422	0.118379679	0.308443699	0.995468541	-0.142553412	0.219281653	0.913292051	-0.02369082	0.839027673	0.979843009	-0.05208861	0.654964826	0.998208302	0.046663502	0.688950952	0.969233207	0.16866433	0.205643071	0.89947762	0.148829483	0.26484989	0.999398945	0.013170245	0.921835128	0.998487665	0.068457327	0.609627048	0.998049092	-0.143621532	0.282121131	0.993296913	-0.223087363	0.092319975	0.987594931	-0.076628262	0.567510835	0.966263385	0.228478262	0.084516801	0.914084494	-0.124188637	0.352989574	0.984601607	-0.230826081	0.081285052	0.764807954	0.252568758	0.055777275	0.60218381	-0.28878601	0.027911588	0.617981168	-0.082742285	0.536912084	0.981031463	0.038588774	0.773658309	0.997121529	-0.080068151	0.550195495	0.923406197	0.23775686	0.072311374	0.701201204	-0.123823295	0.354418726	0.993055162	-0.030287646	0.821439183	0.992142096	0.091597687	0.494075381	0.99947178	-0.058094967	0.664889135	0.995375536
PAPSS1	-0.062326393	0.474351513	0.966492385	0.472933895	0.974117188	-0.010283972	0.929741521	0.975210721	0.23373088	0.07227652	0.498321348	0.809514871	0.970059761	0.294297837	0.009864907	0.980788674	0.213601657	0.063922593	0.9992263	0.207124933	0.072610655	0.999750638	0.238234573	0.038228085	0.999607825	-0.036791027	0.752360846	0.990319286	-0.087779868	0.450836176	0.954640926	-0.01288355	0.912045125	0.997769672	0.062509841	0.591653332	0.952424231	-0.098570657	0.396915379	0.996766966	-0.089903174	0.439916538	0.972935697	0.105722235	0.363381318	0.990075855	-0.049202628	0.672962635	0.978322874	-0.295133532	0.009647871	0.994617865	0.008370892	0.942786908	0.998255164	-0.112128869	0.334864586	0.973963177	0.253520357	0.027122766	0.983130359	0.286050252	0.012245843	0.70929262	0.089237244	0.443325153	0.892675868	0.130385844	0.2615907	0.998208302	-0.006954855	0.952452816	0.995704764	0.151647112	0.25580767	0.928875798	0.00519888	0.969104193	0.999398945	0.037572123	0.779469294	0.998487665	0.079502802	0.553023821	0.998049092	0.086777122	0.517171241	0.993296913	0.003200591	0.980976714	0.996018282	-0.146175568	0.273560445	0.932013953	0.132247725	0.322370138	0.960008362	0.026671179	0.842469857	0.995780964	0.005232058	0.968907123	0.998749649	0.105518982	0.430509865	0.901638386	-0.101327345	0.449146644	0.921185668	0.007231103	0.957036902	0.996497812	-0.147462045	0.269314523	0.997121529	-0.085049207	0.525580253	0.920955316	0.1298142	0.331432851	0.883118779	0.019381037	0.885183047	0.999353565	0.11991938	0.36991135	0.927096114	0.00357154	0.978772393	0.99947178	-0.09430357	0.481350602	0.995375536
HADH	0.064434374	0.459504496	0.965014139	0.453051796	0.972736008	0.094989989	0.414370249	0.722843871	0.178244815	0.173016721	0.632651937	0.073749065	0.648673451	0.078709151	0.499137132	0.995796404	-0.110068289	0.343878233	0.9992263	-0.032642014	0.779535135	0.999750638	-0.012948126	0.911606041	0.999607825	0.136327925	0.240285232	0.956775458	0.196315163	0.089196002	0.881476279	0.013594744	0.907210804	0.997769672	-0.166588043	0.150353624	0.796027928	0.078364356	0.50102476	0.996766966	0.185646704	0.108362049	0.93577658	-0.024595151	0.832970089	0.990516725	-0.084993814	0.46538942	0.960302367	0.147812893	0.202571549	0.994617865	0.132730612	0.253035613	0.998255164	0.109999753	0.344180614	0.973963177	0.04724797	0.685258296	0.995468541	0.033088361	0.776598397	0.985049853	0.164303767	0.156106994	0.778023793	0.116679035	0.315494421	0.998208302	0.175795639	0.128760491	0.887727956	0.201590955	0.129146392	0.861850118	0.069185099	0.605821478	0.999398945	0.117762912	0.378642036	0.987567786	0.118638856	0.375080909	0.998049092	0.137209581	0.304384084	0.993296913	0.099495302	0.457429943	0.987594931	0.017640817	0.895431965	0.995220306	0.108821161	0.41614059	0.969848101	0.195834744	0.140677223	0.940547475	-0.000984858	0.994145832	0.999670063	0.0493755	0.712819933	0.954222935	-0.082993679	0.535671436	0.936154497	0.015508409	0.908013673	0.994425744	0.071146129	0.595619019	0.997121529	0.036043043	0.788231761	0.975933629	0.147963578	0.267671238	0.856828481	-0.004214607	0.974951428	0.999353565	0.161133972	0.226908428	0.893780122	0.155115679	0.244966184	0.99947178	-0.009424157	0.944025422	0.997184693
SEC24B-AS1	0.014221509	0.870446166	0.994764037	0.911680282	0.996903739	0.267041393	0.019703303	0.19412121	0.050982687	0.698863846	0.918471753	0.419995955	0.888645237	-0.032941339	0.777565389	0.995796404	0.108167967	0.352324027	0.9992263	0.033955356	0.770902982	0.999750638	0.116710877	0.315361463	0.999607825	0.043700461	0.707781693	0.987705626	-0.070702445	0.543907557	0.962113749	-0.266725049	0.019854659	0.901126804	0.288119759	0.011605803	0.543735332	0.090709613	0.435808514	0.996766966	-0.012036329	0.917808236	0.993937088	0.003978426	0.972790686	0.996712788	-0.071076538	0.541773031	0.967658558	0.019238921	0.868978155	0.994617865	-0.049910759	0.668529017	0.998255164	0.022733465	0.845450615	0.9965757	-0.003841632	0.973725916	0.999750894	-0.14620407	0.207583504	0.907589449	0.060526488	0.603489307	0.932289941	-0.051184865	0.66058036	0.998208302	0.057288212	0.623034711	0.964058599	0.089486567	0.504123429	0.985084913	-0.144922632	0.277738233	0.999398945	-0.08289869	0.536140048	0.998487665	-0.085902408	0.521419607	0.998049092	0.078854664	0.556274827	0.993296913	0.056625845	0.672878406	0.987594931	0.008620295	0.948793264	0.997216237	0.043959439	0.743171994	0.991006674	-0.096286954	0.472134909	0.988377238	0.322694861	0.013490284	0.715768043	-0.087460777	0.513863011	0.924363905	0.08277835	0.536734012	0.936154497	-0.015169932	0.910012914	0.994425744	-0.024864218	0.853019861	0.997121529	-0.180833981	0.174324001	0.819658974	0.003568352	0.978791335	0.998224597	0.208546115	0.116184019	0.993055162	0.143496958	0.282543152	0.91758767	0.038424845	0.774594472	0.99947178	-0.074618243	0.577744734	0.995375536
SEC24B	0.016026546	0.854174742	0.992957316	0.824439413	0.995057479	-0.012253244	0.91633229	0.970048739	-0.325521956	0.011149501	0.299393722	0.38072977	0.875492428	0.144304668	0.213613354	0.995796404	0.093908716	0.419727306	0.9992263	0.065653405	0.573110892	0.999750638	0.114304467	0.325511244	0.999607825	0.010658315	0.927190912	0.992364744	-0.068296019	0.557735449	0.965343349	-0.072719572	0.532446871	0.98331551	0.17483606	0.130893988	0.791770673	0.101222905	0.384271132	0.996766966	-0.017370612	0.881604966	0.993172408	0.063709507	0.584545238	0.990075855	-0.0183194	0.875188774	0.985018316	-0.1018692	0.381226993	0.994617865	0.072944389	0.531176985	0.998255164	0.032637289	0.779566237	0.995889082	0.079881333	0.49274764	0.995468541	0.161244234	0.164067192	0.898901383	0.111026779	0.339666772	0.855875601	0.093400739	0.422257732	0.998208302	0.113930419	0.327107391	0.931891024	0.140076634	0.294292914	0.938700841	-0.093149168	0.486758003	0.999398945	-0.1411801	0.29046789	0.987454563	-0.088794538	0.50743987	0.998049092	-0.051388086	0.701650161	0.993296913	-0.062626953	0.640479195	0.987594931	-0.083924726	0.531088916	0.966263385	-0.103772598	0.438220987	0.969848101	0.271326176	0.039379592	0.870267217	-0.153945608	0.248587765	0.881346632	0.321325295	0.01391398	0.471953737	-0.29007798	0.027188044	0.617981168	-0.213394475	0.107753599	0.91105036	-0.093948586	0.483010009	0.997121529	-0.242555759	0.066574072	0.755064946	0.258367171	0.050204126	0.670578264	-0.000461453	0.997257022	0.999353565	-0.025362826	0.850106084	0.994024134	-0.002401553	0.985725367	0.99947178	-0.110392838	0.409399458	0.995375536
MCUB	-0.032730508	0.707337705	0.986990388	0.794102714	0.995057479	-0.202534082	0.079323889	0.358417167	-0.207266584	0.112056758	0.560634185	0.284892168	0.834543151	0.019800356	0.865189984	0.995796404	-0.055423779	0.634408298	0.9992263	-0.076844171	0.509391198	0.999750638	-0.127799504	0.271251902	0.999607825	-0.129418491	0.265176577	0.964206719	-0.120922921	0.298091631	0.945988447	0.099416695	0.392855555	0.98331551	-0.010641719	0.927303975	0.989028831	0.065403887	0.574572772	0.996766966	-0.192512883	0.09569388	0.93577658	-0.17499607	0.130536373	0.987202617	0.131817654	0.256343637	0.958315504	-0.043455076	0.709349228	0.994617865	0.103993286	0.371324844	0.998255164	-0.066455895	0.568421019	0.980609422	-0.059429087	0.610082691	0.995468541	0.135470862	0.243281994	0.917304174	0.081344864	0.484830718	0.908314385	0.137259787	0.237055952	0.998208302	-0.109738263	0.34533584	0.931891024	-0.046312683	0.729933327	0.990880035	0.124711601	0.350950013	0.999398945	0.059604589	0.656718033	0.998487665	0.073257032	0.584722885	0.998049092	-0.168683628	0.20559045	0.989038755	-0.073613598	0.582891291	0.987594931	0.030109458	0.822472602	0.991637931	0.078868406	0.556205805	0.978196002	0.026178977	0.84534095	0.995780964	-0.058445164	0.662990136	0.955997792	0.03854673	0.773898382	0.968280741	-0.028669425	0.830835047	0.986952361	-0.121082518	0.36525322	0.973470672	0.002923392	0.982624032	0.997714463	0.065465304	0.625379867	0.947075919	0.009043928	0.946280393	0.997983756	-0.036362518	0.786398801	0.994975881	-0.136417529	0.307210809	0.91758767	-0.017118761	0.898509975	0.99947178	-0.006696112	0.960212852	0.997850626
CASP6	-0.006454377	0.940997967	0.997419458	0.911680282	0.996903739	-0.145261109	0.210561739	0.555869753	0.158535586	0.226337287	0.674113864	0.645379818	0.94961165	-0.118692743	0.307156976	0.995796404	-0.041342256	0.722895362	0.9992263	-0.135164752	0.244358531	0.999750638	-0.192991334	0.094856384	0.999607825	-0.131894941	0.256062458	0.964206719	-0.077702958	0.50465602	0.959514796	0.014346968	0.902101245	0.997769672	-0.158531523	0.171372152	0.802210193	0.023255019	0.841950206	0.996766966	-0.04464384	0.701766654	0.987725599	-0.089589785	0.441518808	0.990075855	0.119281169	0.30474793	0.959249118	-0.039558067	0.734401341	0.994617865	-0.008576061	0.94138707	0.998255164	0.113186559	0.330296372	0.973963177	-0.125529763	0.279925347	0.995468541	0.014588959	0.90045833	0.990024687	-0.027890058	0.810984017	0.975470952	-0.004751511	0.967506025	0.998208302	0.05921248	0.611387803	0.963953966	0.177188326	0.183318361	0.894100971	0.134248008	0.315039833	0.999398945	0.039510734	0.768399197	0.998487665	0.087194636	0.515149601	0.998049092	0.016523104	0.902023742	0.99830764	-0.095802312	0.474378001	0.987594931	-0.174499393	0.190163421	0.921891103	0.246640776	0.061982909	0.890411792	0.111545206	0.404497216	0.984794979	0.021913089	0.87030445	0.987999943	0.138559036	0.299606896	0.853277026	-0.161742314	0.225135932	0.847570569	-0.01603151	0.904925054	0.99406615	-0.019540567	0.884244414	0.997121529	-0.040590964	0.762250458	0.97158509	0.141472868	0.289458532	0.865987226	-0.037254661	0.781286326	0.994975881	0.165997232	0.21300738	0.893780122	0.0328828	0.806423391	0.99947178	-0.094923581	0.478459564	0.995375536
PLA2G12A	0.036580413	0.674761429	0.98382973	0.671490339	0.982610189	0.072685256	0.532640833	0.800512242	-0.200706108	0.1241337	0.576026448	0.522248474	0.925697696	0.115602356	0.320011418	0.995796404	-0.019016891	0.87047708	0.9992263	-0.091605585	0.431269925	0.999750638	-0.069047555	0.553399004	0.999607825	-0.002599589	0.982218916	0.998696505	-0.05109554	0.661136415	0.975210794	-0.029076887	0.803099311	0.997769672	0.042525842	0.71529613	0.967760704	-0.052949259	0.64963479	0.996766966	0.051687828	0.657452799	0.983189724	-0.05999084	0.606703657	0.990075855	0.094700362	0.41580128	0.959249118	-0.014712921	0.899616899	0.994617865	0.075625263	0.516150927	0.998255164	0.047692201	0.682456566	0.993381659	0.046044897	0.692867216	0.995468541	0.105486243	0.364459383	0.938648814	0.12979341	0.263782872	0.822378632	0.12514138	0.281427778	0.998208302	0.093574411	0.421391625	0.940737348	-0.135522297	0.310426058	0.94681516	0.009813271	0.941718211	0.999398945	-0.121270875	0.364502257	0.987454563	-0.096886348	0.469368586	0.998049092	-0.097473983	0.466665021	0.993296913	-0.084661793	0.527474921	0.987594931	-0.061019371	0.649096327	0.975794427	-0.134741223	0.313248895	0.960008362	-0.034023441	0.799845097	0.995780964	0.024959994	0.852460013	0.985645339	0.191257	0.150384018	0.757363493	-0.19874802	0.134748698	0.788943882	0.091788857	0.493170669	0.981031463	0.040989033	0.759988277	0.997121529	-0.082233828	0.53942565	0.921888904	-0.002153316	0.987200735	0.998236788	-0.304220761	0.020245379	0.989412451	-0.04567771	0.733497978	0.988309102	-0.033406215	0.803403072	0.99947178	-0.152956547	0.251677364	0.995375536
GAR1	0.058821506	0.499603421	0.97088858	0.729487416	0.984961912	-0.137260944	0.237051961	0.584952403	-0.127067537	0.333301615	0.745641196	0.905802557	0.981012528	0.200847813	0.081910444	0.980788674	-0.079430724	0.495198791	0.9992263	0.026116347	0.822802541	0.999750638	-0.089761821	0.44063883	0.999607825	0.061993359	0.594725453	0.977200409	0.157443174	0.174369007	0.912779634	0.280005227	0.014293857	0.901126804	-0.03077618	0.791844327	0.974461786	0.067645993	0.56149918	0.996766966	0.191938422	0.096707084	0.93577658	-0.023788528	0.838372723	0.991201202	0.028682165	0.805719512	0.98464539	-0.054749567	0.638542278	0.994617865	-0.065106937	0.576314794	0.998255164	-0.133378821	0.250704642	0.964216159	0.151860662	0.190344993	0.995468541	0.180987868	0.117672543	0.875387144	0.167080462	0.149134397	0.775060816	0.023059206	0.843264051	0.998208302	-0.052463796	0.652639144	0.965379502	0.191589878	0.149661851	0.867516108	-0.013689359	0.918764387	0.999398945	-0.062066317	0.643479102	0.998487665	-0.093348104	0.485823885	0.998049092	-0.0941447	0.482092881	0.993296913	-0.076106366	0.570159905	0.987594931	0.004525655	0.973103441	0.998242404	-0.053410103	0.690490863	0.988040414	0.012428092	0.926227173	0.996708334	0.079835047	0.551360826	0.933189125	0.117055313	0.381533494	0.884126728	-0.102342464	0.444592835	0.920946276	-0.060402791	0.652413629	0.988417346	-0.069022823	0.606669133	0.997121529	-0.337072066	0.009670783	0.626080522	0.184262336	0.166162353	0.791207877	0.101212084	0.449665325	0.993055162	0.13681767	0.305780653	0.91758767	0.006311773	0.962494836	0.99947178	-0.225745759	0.088404483	0.995375536
ELOVL6	0.062477865	0.473276048	0.966492385	0.574714683	0.980139347	0.085512871	0.462658844	0.756442009	0.107775288	0.412413507	0.794631034	0.025984506	0.534945911	0.15204431	0.189803184	0.98727274	0.053304715	0.64743853	0.9992263	0.116928455	0.314453911	0.999750638	0.130862207	0.259836989	0.999607825	0.014858704	0.898627485	0.991890072	0.013495129	0.907887735	0.995592822	0.018532071	0.873751674	0.997769672	-0.130367899	0.261656919	0.847244742	0.106500058	0.359841899	0.996766966	-0.039200137	0.736716725	0.987725599	0.002447211	0.983261023	0.99731802	0.042572099	0.714999693	0.97969166	-0.108459932	0.351018122	0.994617865	-0.044275453	0.704113361	0.998255164	0.066483367	0.568260784	0.980609422	0.132392749	0.254256418	0.995468541	0.146915059	0.205357805	0.907589449	0.040009034	0.73148748	0.958657893	0.008380187	0.942723488	0.998208302	0.113641779	0.32834248	0.931891024	0.062314408	0.642150892	0.986110324	0.119297382	0.372416992	0.999398945	-0.044403418	0.740668501	0.998487665	0.055073535	0.68135925	0.998049092	-0.063564627	0.63547457	0.993296913	-0.169877534	0.202353471	0.987594931	-0.186413872	0.161185229	0.910349989	0.02511968	0.851526742	0.994808237	-0.051773464	0.699518379	0.995541938	0.060999639	0.649202386	0.954406149	0.194610227	0.143226551	0.748211098	-0.231631727	0.080198854	0.74027506	0.007846516	0.95338436	0.996204432	-0.154909002	0.245603254	0.997121529	-0.096589168	0.470739037	0.909150978	0.129598868	0.332242413	0.883118779	-0.06764905	0.61386566	0.994924378	0.053218842	0.69154366	0.983353943	-0.080236495	0.549354649	0.99947178	0.005673094	0.966287606	0.997850626
FAM241A	0.049716375	0.568359053	0.980091477	0.518316762	0.977416545	0.167565841	0.14793985	0.474153925	0.192978088	0.139599865	0.597538214	0.806119872	0.969476695	0.015342541	0.895344853	0.995796404	-0.086676556	0.456569039	0.9992263	0.044708341	0.701356056	0.999750638	0.026060325	0.823176485	0.999607825	0.139255883	0.230240107	0.949609465	0.079247993	0.496194595	0.959514796	-0.01849104	0.874028901	0.997769672	-0.022240919	0.848759085	0.979461535	-0.123192815	0.289046478	0.996766966	0.035219941	0.762617456	0.989309229	-0.003185475	0.978212363	0.997285448	0.07807619	0.502605205	0.963591101	-0.167202225	0.148834056	0.994617865	-0.045834736	0.694199535	0.998255164	-0.042705948	0.714142152	0.993381659	-0.017403549	0.881382097	0.995468541	0.093754915	0.420492525	0.951002013	-0.064657335	0.578956965	0.926902808	-0.000369714	0.997470969	0.999814219	-0.0730947	0.530328794	0.955824506	-0.14376934	0.281620941	0.935266651	-0.148091181	0.267254218	0.999398945	-0.273436435	0.037814584	0.972414729	-0.207894904	0.117353735	0.998049092	-0.087332003	0.514485334	0.993296913	-0.112574641	0.400146969	0.987594931	-0.254360265	0.054004269	0.882030938	0.039988313	0.76567901	0.991006674	0.102685576	0.443059459	0.988377238	-0.003046904	0.981890023	0.998749649	-0.080969667	0.545699787	0.93268331	0.066997862	0.617289655	0.945856586	0.193762799	0.145010899	0.924787248	0.094163994	0.482002705	0.997121529	0.104045283	0.437011887	0.904552737	-0.16562077	0.214061584	0.825695599	-0.065095675	0.62733774	0.994924378	0.006556167	0.961043726	0.99758702	0.020967403	0.875856457	0.99947178	0.028055467	0.834406106	0.995375536
AP1AR	0.086810109	0.318585218	0.948296877	0.287545718	0.951360375	0.251588083	0.028355079	0.232180793	0.174603194	0.182107031	0.63955582	0.499710458	0.9185854	0.102666488	0.377491697	0.995796404	-0.007614959	0.947945987	0.9992263	0.046910924	0.687386851	0.999750638	0.011457792	0.921746111	0.999607825	0.05719096	0.623625831	0.98067505	0.075706718	0.515697786	0.959514796	0.069587583	0.550293008	0.98331551	0.061087298	0.600132018	0.953239682	-0.200422446	0.082573381	0.996766966	-0.144791572	0.212055957	0.956544307	0.093103378	0.423743055	0.990075855	-0.086251564	0.458787979	0.960302367	0.116390689	0.316700081	0.994617865	0.114839882	0.323235158	0.998255164	0.057650969	0.620831871	0.981878195	0.074071036	0.524835854	0.995468541	0.108343874	0.351536866	0.937230916	0.223995878	0.051753162	0.660783913	0.167562652	0.147947677	0.998208302	0.102508513	0.378230051	0.935749211	-0.051205518	0.702660866	0.989152172	0.017196296	0.898052737	0.999398945	0.022094009	0.869242995	0.998487665	0.014491416	0.914022276	0.998049092	0.075648689	0.572487722	0.993296913	0.09647936	0.471245963	0.987594931	0.023582663	0.860517914	0.995220306	-0.058058475	0.665087141	0.988040414	0.013474021	0.920038046	0.996708334	0.094330925	0.481222855	0.915742826	0.098166493	0.463489772	0.912156993	-0.102004091	0.446107917	0.920946276	0.021324062	0.873761843	0.99406615	0.006677643	0.960322502	0.997121529	0.028122855	0.834013983	0.981495544	0.007321275	0.956501668	0.998224597	-0.162616133	0.222606799	0.993055162	-0.14152703	0.289272055	0.91758767	-0.041411391	0.757590244	0.99947178	-0.029357489	0.826836991	0.995375536
TIFA	-0.01252166	0.885819229	0.994798238	0.799138584	0.995057479	0.052787411	0.650635791	0.859170062	0.154171201	0.239542464	0.682223515	0.989509487	0.996484881	-0.068494464	0.556588824	0.995796404	-0.107142613	0.356934062	0.9992263	-0.1774653	0.125111462	0.999750638	-0.211080426	0.067198943	0.999607825	-0.01723938	0.88249303	0.990347301	-0.009817125	0.932923399	0.996133125	0.039608027	0.734078344	0.994228355	-0.060116138	0.605951087	0.953245212	-0.056298747	0.629059988	0.996766966	0.100079344	0.38969303	0.972837581	-0.111382264	0.338113099	0.990075855	0.084747732	0.466687027	0.960302367	0.203957179	0.077192004	0.994617865	0.018027509	0.877161855	0.998255164	0.017115346	0.883332521	0.996814641	-0.129658491	0.26428384	0.995468541	-0.002050931	0.985971282	0.998986157	0.011298278	0.922832199	0.993828447	-0.050993161	0.661773958	0.998208302	-0.00662498	0.954705585	0.995756178	-0.225285817	0.089072441	0.832002727	-0.037284277	0.781116764	0.999398945	0.036372031	0.786344238	0.998487665	0.041012862	0.759852922	0.998049092	0.066493163	0.619948987	0.993296913	0.123930585	0.353998657	0.987594931	-0.053692121	0.68893956	0.978246624	0.020871498	0.876419839	0.996941977	-0.146891439	0.271192304	0.977614225	0.204758122	0.12311443	0.808336268	-0.210391929	0.112916965	0.729780275	0.216220373	0.103061989	0.752554039	0.167484662	0.208877819	0.952424813	0.015878634	0.905827557	0.997121529	0.061752716	0.645159617	0.949986552	-0.275716747	0.036181683	0.636754492	-0.042545992	0.751159586	0.994975881	-0.075134293	0.575109243	0.964727294	-0.092428994	0.490147517	0.99947178	-0.085313421	0.524290048	0.995375536
ALPK1	0.10823073	0.213211244	0.933302548	0.235034487	0.950565721	0.156543392	0.17687543	0.515859802	0.106941329	0.416060676	0.795993267	0.857393389	0.977364935	0.178421995	0.1230565	0.980788674	0.025292055	0.828308537	0.9992263	0.083068864	0.475592096	0.999750638	0.044997129	0.699518742	0.999607825	-0.017731934	0.8791606	0.990319286	0.032363699	0.78136787	0.985870418	0.170248867	0.141465638	0.98331551	0.186284799	0.107132606	0.77021529	-0.080592791	0.488890576	0.996766966	-0.040335381	0.729381196	0.987725599	0.122456234	0.291961556	0.990075855	-0.132966034	0.252187328	0.958315504	0.082411499	0.4791036	0.994617865	0.23862513	0.037903221	0.998255164	0.030151031	0.795980089	0.9965757	0.160993083	0.164733694	0.995468541	0.041264742	0.723393991	0.977493988	0.220617337	0.05548092	0.668491307	0.28509066	0.012552867	0.998208302	0.110452991	0.342184002	0.931891024	0.228116891	0.085023083	0.829506847	0.007598363	0.954857064	0.999398945	-0.025786601	0.84763118	0.998487665	0.011291613	0.932957036	0.998049092	0.09340486	0.485557556	0.993296913	0.016372255	0.902913896	0.996010099	-0.17271376	0.194809032	0.921891103	0.124582529	0.351452718	0.961565228	-0.052327191	0.696459381	0.995541938	0.264619019	0.044712714	0.720759463	0.304620687	0.020073306	0.491848923	-0.258363197	0.050207784	0.673255848	-0.043478932	0.74588444	0.988417346	-0.083455147	0.533397712	0.997121529	-0.147420688	0.269450332	0.858893087	0.230404824	0.081857611	0.716660315	0.013259091	0.921309492	0.999353565	0.217030685	0.10174628	0.84436747	0.024169474	0.857083075	0.99947178	0.073719228	0.582349199	0.995375536
LARP7	0.124833711	0.150676928	0.920164447	0.229930031	0.950565721	0.015466985	0.894500836	0.961411695	0.165235056	0.207065955	0.658336616	0.082639209	0.659794082	0.099712844	0.39144029	0.995796404	0.132926838	0.252328426	0.9992263	-0.0416986	0.720604596	0.999750638	0.008340398	0.94299498	0.999607825	-0.169411116	0.14346383	0.944245332	-0.175395661	0.129646549	0.896555452	-0.085562091	0.462400367	0.98331551	0.162375126	0.16109069	0.799540575	0.031895332	0.7844548	0.996766966	-0.084021786	0.470526432	0.972935697	0.024636165	0.832695583	0.990516725	0.01282358	0.912452919	0.988626722	0.003514146	0.975964999	0.996263875	-0.075748365	0.515466179	0.998255164	-0.077458617	0.506000947	0.977941158	0.080127417	0.491411732	0.995468541	0.135375152	0.243618239	0.917304174	0.199156081	0.084572268	0.717474173	-0.012145793	0.917063378	0.998208302	-0.050786934	0.663058923	0.965927951	-0.000492361	0.997073302	0.999545186	0.001968807	0.988297375	0.999398945	-0.143364883	0.28299104	0.987454563	-0.061011631	0.649137927	0.998049092	0.008446512	0.949824238	0.999223154	-0.134763355	0.313168681	0.987594931	-0.302172114	0.021146594	0.866669772	0.140990359	0.291123275	0.960008362	-0.044605777	0.739528332	0.995541938	-0.044349384	0.740973044	0.9701365	0.164092784	0.21837797	0.808134676	-0.149560884	0.26248238	0.868069053	0.153145538	0.251084995	0.966754273	-0.087824849	0.512105633	0.997121529	-0.189837008	0.153493686	0.801010758	0.030361757	0.821009459	0.984367	-0.182089461	0.171302032	0.993055162	0.062791462	0.639600008	0.972221179	-0.078573881	0.55768602	0.99947178	-0.208850478	0.115640385	0.995375536
SNHG8	-0.016098075	0.853531168	0.992957316	0.819363726	0.995057479	0.133527534	0.250171947	0.594585732	-0.003224641	0.98049161	0.997582776	0.494157726	0.91616728	0.064187067	0.581726534	0.995796404	-0.03365894	0.772848836	0.9992263	0.013858491	0.905418836	0.999750638	0.004553037	0.968862633	0.999607825	0.055932212	0.631298165	0.98067505	0.110846011	0.340458553	0.946014332	0.068438732	0.556910736	0.984623348	-0.004965224	0.966045362	0.993938362	-0.069956457	0.548176261	0.996766966	0.034960066	0.764318011	0.989408428	0.309346568	0.006544624	0.916640081	-0.235718729	0.040376786	0.882574669	-0.194891504	0.091586922	0.994617865	-0.201804148	0.080435428	0.998255164	-0.223694553	0.052077068	0.959493088	0.185669757	0.108317443	0.995468541	-0.178608787	0.122658304	0.876516336	-0.148655789	0.199980431	0.803597431	-0.16764481	0.147746182	0.998208302	-0.15915072	0.169684094	0.887727956	0.050559295	0.706242487	0.989654913	0.123019658	0.357574901	0.999398945	0.168812996	0.205237943	0.981281245	0.223740083	0.091346274	0.998049092	0.021362894	0.873533842	0.997368695	0.061826805	0.64476243	0.987594931	0.074965777	0.575969255	0.966263385	-0.069633229	0.603483329	0.987818944	-0.161503676	0.225830087	0.977614225	0.186753688	0.160409262	0.833859191	-0.035901065	0.789046719	0.970607899	0.003476014	0.979340032	0.998316242	-0.150222326	0.260353605	0.966754273	0.176572875	0.184869178	0.997121529	0.130837794	0.327601528	0.881642325	0.01095115	0.934974075	0.996808695	0.023349536	0.861883221	0.997735317	-0.122104769	0.36118888	0.925761637	0.184303783	0.166065424	0.99947178	0.156273602	0.241417831	0.995375536
METTL14	0.12989539	0.13467815	0.913104831	0.131759768	0.938131508	-0.015275528	0.895799406	0.962061384	-0.13674146	0.297496526	0.725159113	0.265613257	0.833293033	-0.092916727	0.424676905	0.995796404	-0.056107348	0.630228316	0.9992263	-0.128447556	0.268808939	0.999750638	-0.047485576	0.683759203	0.999607825	-0.090479382	0.436979101	0.966735719	-0.111228851	0.338783052	0.946014332	-0.049072376	0.673779362	0.992229409	-0.006579263	0.955017822	0.992162726	-0.122276832	0.292674476	0.996766966	0.001696028	0.988398695	0.998981554	-0.023528768	0.840114157	0.991201202	0.007792581	0.946733559	0.99381618	0.120848321	0.29839201	0.994617865	0.097906608	0.400119209	0.998255164	0.18439519	0.110805122	0.959493088	-0.148019031	0.201935665	0.995468541	-0.056551018	0.627521482	0.972601314	0.025797278	0.824932818	0.977408552	0.018704795	0.872584803	0.998208302	0.078455161	0.500527276	0.955824506	-0.046589636	0.728380323	0.990656679	-0.26132833	0.047538257	0.999398945	-0.48973001	9.55E-05	0.318014164	-0.377638308	0.003472845	0.998049092	-0.170564056	0.200508584	0.989038755	-0.279097709	0.033868571	0.987594931	-0.306851702	0.019136002	0.866669772	0.054364405	0.685246649	0.988040414	-0.146645338	0.272004873	0.977614225	0.078049992	0.56032357	0.933934173	-0.089921861	0.502043064	0.920968702	0.064721534	0.629322111	0.947331258	0.040955739	0.760177408	0.991406609	0.091363692	0.495183936	0.997121529	-0.00052595	0.996873642	0.999121666	-0.060169804	0.653668883	0.963584782	0.074170923	0.580033678	0.99310489	-0.003878296	0.976949649	0.997710339	0.049570513	0.71173495	0.99947178	0.128993148	0.334526339	0.995375536
SEC24D	0.013619829	0.875882395	0.994764037	0.98958843	0.997537332	0.260354076	0.02312138	0.210433497	0.117282419	0.372156834	0.769098945	0.049590715	0.612864725	0.17946124	0.12085359	0.980788674	-0.027998988	0.810259543	0.9992263	0.026034263	0.823350455	0.999750638	-0.019784517	0.865296814	0.999607825	0.023177389	0.842471029	0.990319286	0.052025296	0.655357623	0.974662132	0.138751186	0.231950404	0.98331551	0.139929032	0.227972664	0.835477508	0.030336795	0.794750553	0.996766966	0.045847473	0.694118763	0.987725599	0.164906453	0.154573371	0.990075855	-0.142276117	0.220188783	0.95205605	0.149781908	0.196555785	0.994617865	0.047735968	0.682180758	0.998255164	-0.0401098	0.730836912	0.993381659	0.166967435	0.149413596	0.995468541	0.084703471	0.466920631	0.958572281	0.269476233	0.018571033	0.561992784	0.145776905	0.208928925	0.998208302	0.1219986	0.293782393	0.928850331	-0.105026703	0.43267572	0.970837731	-0.080351924	0.548778455	0.999398945	-0.045172708	0.73633699	0.998487665	-0.061073166	0.648807222	0.998049092	0.177407581	0.182768153	0.988400666	0.172124103	0.196360764	0.987594931	0.087557564	0.513395521	0.966263385	0.103680246	0.438630904	0.969848101	-0.121912204	0.361952378	0.984601607	0.105779899	0.429364406	0.901315993	-0.150987511	0.257905484	0.82681959	0.146761616	0.271620748	0.871917623	0.207701905	0.117702124	0.91105036	0.146323461	0.273070082	0.997121529	0.193580534	0.145396833	0.795037068	-0.127660884	0.339584318	0.883118779	0.034086015	0.799484617	0.994975881	0.016559709	0.901807755	0.994412786	0.115151378	0.389378728	0.99947178	0.148771477	0.265038263	0.995375536
USP53	0.101818429	0.241744955	0.93489671	0.256252815	0.950565721	0.142225149	0.220355806	0.565558692	-0.050537909	0.701367376	0.919072728	0.145647922	0.748351557	0.082811435	0.476965578	0.995796404	-0.059511522	0.609586322	0.9992263	-0.071248788	0.540791574	0.999750638	-0.004471	0.969423395	0.999607825	0.12928167	0.265686421	0.964206719	0.081722784	0.482797395	0.959514796	-0.127659297	0.271782395	0.98331551	0.041458934	0.722145025	0.968803223	0.106882857	0.35810782	0.996766966	0.009929972	0.932154177	0.994300446	-0.156881242	0.175931254	0.990075855	0.135194439	0.244253983	0.958315504	0.078651227	0.499453988	0.994617865	0.204854326	0.075871697	0.998255164	0.143365063	0.216641565	0.959493088	-0.038047193	0.744190745	0.995468541	0.124067683	0.285609156	0.923554263	0.095242019	0.413127311	0.886475742	0.137848591	0.235031066	0.998208302	0.254347014	0.026609562	0.760273206	0.075177332	0.57488969	0.986110324	0.011597502	0.931145182	0.999398945	0.034064161	0.799610511	0.998487665	0.062365394	0.641878061	0.998049092	0.100988225	0.45067365	0.993296913	0.094755965	0.479240225	0.987594931	0.02170467	0.871527527	0.995220306	-0.053902646	0.687782348	0.988040414	-0.112283508	0.401374471	0.984601607	0.038378683	0.774858149	0.975045144	0.099643143	0.456758423	0.908450193	-0.090161035	0.500901884	0.931675125	-0.111451304	0.404895399	0.98092102	0.153831963	0.248941448	0.997121529	-0.060298619	0.652974753	0.952969455	0.139196506	0.297367212	0.872337965	0.053220944	0.691532086	0.994924378	0.068793587	0.607867437	0.967907267	0.222820995	0.092719654	0.99947178	0.104161734	0.436496105	0.995375536
C4orf3	-0.097875957	0.260552934	0.940446841	0.287545718	0.951360375	-0.074695554	0.521337297	0.793813928	0.06065661	0.64524008	0.904965049	0.181306703	0.777306335	0.109216468	0.347648286	0.995796404	-0.055792906	0.632149678	0.9992263	-0.110334385	0.342705786	0.999750638	-0.040211655	0.730179505	0.999607825	-0.00567805	0.961174241	0.99461828	-0.024105282	0.836250254	0.988432658	-0.197287911	0.087590867	0.98331551	-0.010217692	0.930193202	0.989304123	0.052457089	0.652680692	0.996766966	0.183745511	0.112090044	0.93577658	-0.138492983	0.232828797	0.990075855	0.032181991	0.78256508	0.981128659	-0.047283717	0.685032683	0.994617865	0.131704768	0.256754704	0.998255164	0.176208396	0.127850967	0.959493088	0.015708309	0.892864431	0.995468541	0.116821058	0.31490167	0.92652584	0.124021167	0.285791231	0.839304826	0.192812756	0.095168297	0.998208302	0.183272796	0.113032182	0.8822024	-0.002554121	0.984818615	0.999073955	0.143538315	0.282403001	0.999398945	0.026217403	0.845116732	0.998487665	0.041966649	0.754441098	0.998049092	-0.141032091	0.290979046	0.993296913	-0.18945038	0.15434855	0.987594931	-0.159968039	0.230332557	0.925201739	0.169280782	0.20396687	0.953862612	0.082843695	0.536411446	0.991801282	-0.016127049	0.904361101	0.991116681	-0.061711684	0.645379629	0.946090793	0.059953551	0.654834839	0.953700839	0.031816855	0.812582975	0.99182397	-0.033357441	0.803684399	0.997121529	0.161868843	0.224768481	0.840813683	-0.065860711	0.623288299	0.956940246	0.102288809	0.44483289	0.993055162	0.043892463	0.743549888	0.989114208	-0.023276589	0.862310515	0.99947178	0.065752095	0.623862549	0.995375536
MAD2L1	-0.082438468	0.343655644	0.949841838	0.367905114	0.958398213	-0.026188573	0.822320499	0.932417394	0.245378506	0.05879633	0.468030491	0.79595702	0.968464815	-0.042034734	0.718445991	0.995796404	-0.049722813	0.669704654	0.9992263	0.038251078	0.742867312	0.999750638	-0.00712352	0.951301116	0.999607825	0.08926168	0.443199814	0.966735719	0.12334302	0.288454393	0.945480386	0.124568339	0.283654323	0.98331551	-0.11875502	0.306901428	0.867996871	-0.098762057	0.395994761	0.996766966	-0.100311864	0.388586921	0.972837581	0.043133797	0.711403407	0.990075855	0.012768895	0.912824792	0.988626722	-0.016613568	0.886729973	0.994617865	-0.073847133	0.526093026	0.998255164	-0.235961009	0.040165592	0.959493088	-0.004183414	0.971389305	0.999750894	0.005674244	0.961200246	0.996676174	0.068665077	0.555603918	0.924664916	-0.061194532	0.599491004	0.998208302	-0.155370908	0.180180811	0.887727956	-0.139368865	0.296763519	0.940954807	-0.271080076	0.039565538	0.999398945	-0.102223254	0.445126278	0.998320779	-0.051227618	0.702538494	0.998049092	0.347139316	0.007590495	0.954035058	0.241213788	0.068140422	0.987594931	-0.153164164	0.251026666	0.925201739	0.167125908	0.209868627	0.953862612	0.004460578	0.973490062	0.99851078	-0.246830023	0.061776554	0.730338505	-0.03482434	0.795234374	0.971475619	0.013165787	0.9218615	0.995945417	0.241826558	0.067421578	0.880822805	-0.019109752	0.886779582	0.997121529	-0.085946416	0.521205451	0.91861267	-0.088808909	0.507370887	0.939805046	-0.137789947	0.302323542	0.993055162	0.072671883	0.587734282	0.967189967	-0.057206219	0.669717902	0.99947178	-0.244873078	0.063937322	0.995375536
ANXA5	0.017595961	0.840076741	0.992957316	0.953173519	0.996903739	0.142580712	0.219192487	0.565293325	0.055458267	0.673853342	0.911282937	0.491393789	0.913795981	0.182469582	0.114647019	0.980788674	0.001339795	0.990835308	0.999319996	0.09874688	0.396067711	0.999750638	0.122330391	0.292461521	0.999607825	0.161543939	0.163274446	0.944245332	0.034264229	0.76887685	0.985870418	-0.202362005	0.079584818	0.980501236	0.375359971	0.00083434	0.414002024	0.12522985	0.281085067	0.996766966	-0.153011838	0.186967101	0.956544307	0.094511549	0.416735728	0.990075855	-0.073441655	0.528373529	0.967658558	-0.125346974	0.280631786	0.994617865	-0.011393714	0.922182385	0.998255164	-0.009532946	0.934860795	0.997558479	0.181445329	0.116731972	0.995468541	0.058861734	0.613503694	0.972601314	0.090003229	0.439405678	0.892277563	0.072094252	0.535986897	0.998208302	0.022252787	0.848679342	0.982943488	0.006339145	0.962332311	0.999073955	-0.192820008	0.147015453	0.999398945	-0.230386967	0.081881951	0.979383772	-0.204756635	0.123117212	0.998049092	-0.033169515	0.80476858	0.994531245	-0.071582454	0.593359406	0.987594931	-0.17976393	0.176930056	0.920704557	0.131478127	0.325219037	0.960008362	0.047958901	0.720718253	0.995541938	0.077926885	0.560944213	0.933934173	-0.101550483	0.448143448	0.906943482	0.107387299	0.422345841	0.919904371	0.066310756	0.620911305	0.986666895	-0.121028427	0.365469048	0.997121529	-0.117317786	0.38045942	0.896917268	0.001384275	0.9917717	0.998251682	0.138005292	0.301561279	0.993055162	0.098650311	0.46127837	0.941477667	-0.149666002	0.262143291	0.99947178	0.049662827	0.711221544	0.995375536
EXOSC9	0.067463808	0.438625378	0.958345427	0.552682755	0.980139347	-0.107612471	0.35481696	0.685237963	0.029355353	0.823807731	0.956994094	0.06008014	0.620182093	-0.106399566	0.360297982	0.995796404	-0.022434736	0.847456887	0.9992263	-0.127831927	0.271129323	0.999750638	-0.155582599	0.179580724	0.999607825	-0.122960564	0.289963548	0.966735719	-0.04320629	0.710939724	0.977516854	0.04250751	0.715413624	0.994101589	0.061853283	0.595559876	0.952560559	0.052675831	0.651326253	0.996766966	-0.097617367	0.40151945	0.972935697	0.071447614	0.539659775	0.990075855	-0.11265064	0.332606073	0.959249118	-0.037260882	0.749301673	0.994617865	0.062426063	0.592151175	0.998255164	-0.047843299	0.681504573	0.993381659	-0.048806497	0.675447693	0.995468541	-0.201442491	0.080990729	0.867466366	-0.020613202	0.859710866	0.984036124	0.025496581	0.826941592	0.998208302	-0.110026903	0.344060806	0.931891024	0.058744792	0.661367019	0.986110324	0.014273849	0.915308343	0.999398945	0.037356722	0.78070204	0.998487665	0.033105656	0.805137076	0.998049092	0.03619053	0.787385426	0.994531245	0.071520904	0.593677925	0.987594931	0.112771926	0.399316407	0.954470614	-0.062121953	0.643181145	0.988040414	0.202910143	0.126607381	0.940547475	-0.148498112	0.26592722	0.881346632	0.071955947	0.591428222	0.939147633	-0.066997862	0.617289655	0.945856586	-0.004092497	0.975676938	0.997768171	-0.100718546	0.451890008	0.997121529	-0.09918798	0.458827577	0.907198567	0.118247816	0.376668176	0.899717477	0.016427736	0.902586488	0.999353565	0.147529155	0.269094247	0.91758767	-0.030111777	0.822459147	0.99947178	-0.139006315	0.298034285	0.995375536
BBS7	0.07884943	0.365143411	0.950367309	0.330963149	0.951360375	0.056835358	0.625789298	0.848742881	-0.057292976	0.663699338	0.907933431	0.02779649	0.545802827	-0.141829624	0.221654961	0.995796404	-0.27411119	0.016569178	0.9992263	-0.259932215	0.023352956	0.999750638	-0.329185927	0.00368889	0.999607825	0.04790085	0.681142109	0.984630306	0.103531022	0.373466425	0.949997146	0.172040529	0.137262599	0.98331551	0.062085814	0.594174991	0.952424231	0.007450903	0.949065928	0.998258605	0.103074749	0.375587582	0.972837581	-0.176417913	0.127391164	0.978051159	0.037281346	0.749168518	0.981128659	0.385913346	0.00057539	0.994617865	0.149321939	0.197949482	0.998255164	0.164216664	0.156329571	0.959493088	-0.241380254	0.035676259	0.983130359	-0.030449496	0.794004843	0.987440506	0.193807865	0.0934404	0.732449258	0.073381405	0.52871281	0.998208302	-0.005374206	0.963250404	0.995929709	-0.017632669	0.895479992	0.995720722	-0.09364137	0.484448556	0.999398945	-0.099115323	0.459158347	0.998487665	-0.099378502	0.45796085	0.998049092	-0.028761298	0.830300959	0.995803769	0.001015572	0.993963265	0.998296801	-0.047657915	0.722400192	0.982022352	0.034878183	0.794924655	0.991554765	-0.106500139	0.426211424	0.987614153	-0.029114863	0.828246297	0.980807982	-0.042853627	0.749418851	0.962181161	0.050509867	0.706516699	0.969158709	0.024770375	0.853568481	0.993105409	-0.009170219	0.945531367	0.997121529	0.05748324	0.66821135	0.954928689	-0.02707026	0.840143444	0.987215253	0.015627884	0.907308117	0.999353565	0.026101549	0.845792784	0.994024134	-0.003017336	0.982065743	0.99947178	0.09669061	0.470270994	0.995375536
NUDT6	-0.082362732	0.344100665	0.949841838	0.327728051	0.951360375	-0.007357416	0.949704162	0.98211927	0.304228205	0.018113642	0.322935076	0.007705257	0.38967315	-0.03831533	0.742450395	0.995796404	-0.200326746	0.082723115	0.9992263	-0.215401722	0.061663422	0.999750638	-0.19980038	0.083550539	0.999607825	0.116201632	0.317492184	0.966735719	0.037586738	0.747182326	0.981198064	-0.181969889	0.115660571	0.98331551	0.119712501	0.302989854	0.867996871	-0.062915696	0.589244269	0.996766966	-0.177303339	0.125461928	0.93577658	0.015366842	0.895180026	0.995486961	0.058895504	0.613299835	0.975045631	0.07178702	0.537730424	0.994617865	-0.09056156	0.436561071	0.998255164	-0.103598668	0.373152564	0.977941158	-0.031129522	0.789509271	0.995468541	-0.054746198	0.638562965	0.973356722	-0.00378889	0.97408651	0.99860357	-0.040942415	0.725468657	0.998208302	-0.046209925	0.691821664	0.9706372	-0.047205087	0.724933091	0.989663397	-0.10037838	0.453426866	0.999398945	0.067974464	0.612157666	0.998487665	0.041751278	0.755662108	0.998049092	0.250559307	0.057821797	0.977798587	0.254016153	0.05434123	0.987594931	0.000246294	0.998535973	0.999410457	0.175283647	0.18814835	0.953862612	0.044605777	0.739528332	0.995541938	0.00781731	0.953557682	0.996376862	-0.192702886	0.147265909	0.755885167	0.219696387	0.097509609	0.750907725	0.211086677	0.111705688	0.91105036	-0.164971625	0.215887973	0.997121529	-0.170222167	0.201425843	0.836600764	-0.096314753	0.472006416	0.930699867	0.009013721	0.946459555	0.999353565	0.11025442	0.409990603	0.934312784	-0.157455654	0.237832013	0.99947178	-0.288056797	0.028327053	0.995375536
SPATA5	0.090415977	0.298821122	0.944565481	0.361003987	0.958398213	-0.021361123	0.854675207	0.947343684	-0.134044993	0.307214942	0.729054428	0.228103087	0.80851781	-0.091672368	0.430932712	0.995796404	0.07929401	0.495943724	0.9992263	-0.014145785	0.903467424	0.999750638	0.05020646	0.666680967	0.999607825	-0.058093975	0.618146241	0.979653474	-0.055019656	0.63688488	0.972131808	-0.03860962	0.740541783	0.994228355	-0.06147029	0.597844002	0.952560559	-0.114101346	0.326377389	0.996766966	0.279789949	0.014371946	0.93577658	-0.24954713	0.029707682	0.972044731	0.214131914	0.063250246	0.882574669	0.153145643	0.186577309	0.994617865	0.120967594	0.297911849	0.998255164	0.250562624	0.02902804	0.959493088	-0.196141963	0.089484218	0.995468541	0.085975048	0.460234876	0.955488197	0.049966838	0.668178385	0.949673305	0.02514056	0.829321382	0.998208302	0.191739575	0.09705975	0.869346255	-0.134752983	0.313206269	0.94681516	-0.203187006	0.126079342	0.999398945	-0.23275638	0.078701784	0.979383772	-0.133591782	0.317432823	0.998049092	0.06754127	0.614431811	0.993296913	-0.015572107	0.907637496	0.996018282	-0.263257641	0.045864474	0.882030938	-0.303129271	0.020721389	0.827563838	-0.001138216	0.993234263	0.999921265	0.058014288	0.665326928	0.955997792	-0.103211715	0.440713846	0.903902241	0.150729809	0.25872823	0.867252984	-0.122897986	0.358054244	0.973470672	-0.142599983	0.285594139	0.997121529	-0.024936217	0.85259899	0.984549189	-0.170204257	0.201473974	0.816097108	0.10438073	0.435527063	0.993055162	-0.200594096	0.131090408	0.862221037	-0.163213223	0.220890039	0.99947178	-0.142850379	0.284740267	0.995375536
SPRY1	0.029360263	0.736299251	0.986990388	0.839709762	0.995057479	0.095154095	0.41356068	0.722021573	-0.106496551	0.41801339	0.796578422	0.028108846	0.545802827	0.084835228	0.46622543	0.995796404	0.027998988	0.810259543	0.9992263	0.022395212	0.847722403	0.999750638	0.051847194	0.656463045	0.999607825	0.111837059	0.336131912	0.966735719	0.109027518	0.348488029	0.946014332	-0.019256941	0.868856523	0.997769672	0.209565269	0.069232154	0.735548299	0.017116569	0.883324244	0.996766966	-0.108846716	0.349292747	0.972837581	0.205005162	0.075651499	0.977149953	-0.059551722	0.609344327	0.975045631	-0.201618974	0.080719372	0.994617865	-0.217985137	0.058534674	0.998255164	-0.263474683	0.021468265	0.943275568	0.147581549	0.203286885	0.995468541	0.002228679	0.984755599	0.998986157	-0.079347831	0.495650389	0.913074481	-0.214201402	0.063162563	0.998208302	-0.196563991	0.088783218	0.869346255	0.123090188	0.357297215	0.958543836	-0.048697204	0.716598131	0.999398945	-0.121270875	0.364502257	0.987454563	-0.107624149	0.421317216	0.998049092	-0.142326811	0.286527597	0.993296913	-0.090385927	0.499830069	0.987594931	0.029740017	0.824616161	0.991637931	-0.201388412	0.129539606	0.951622453	0.287568832	0.028607952	0.853968717	-0.084205354	0.529711495	0.92546232	0.01273611	0.924404055	0.991019489	-0.0275005	0.837636913	0.988515467	-0.158530402	0.234603619	0.966754273	0.118412761	0.375998158	0.997121529	-0.290974096	0.026695494	0.695648054	0.130152578	0.330163192	0.882789283	0.140404849	0.293151781	0.993055162	0.038598281	0.773604026	0.989462456	0.147202871	0.27016635	0.99947178	-0.177508956	0.182514161	0.995375536
INTU	0.033996979	0.696559256	0.986990388	0.700270402	0.983246415	0.061197841	0.599471232	0.835759487	0.067800858	0.606742839	0.891119302	0.130520381	0.736717218	0.290865593	0.010801595	0.980788674	-0.131450329	0.25768287	0.9992263	0.058115371	0.618016659	0.999750638	0.023626569	0.839458408	0.999607825	0.247467199	0.031141622	0.908594379	0.207089389	0.072660822	0.881476279	0.05277879	0.650689127	0.992229409	0.129287313	0.265665381	0.848432353	-0.095945752	0.409668172	0.996766966	-0.110419645	0.342330651	0.972837581	0.144084655	0.214319728	0.990075855	-0.083736064	0.472042239	0.960302367	-0.139704378	0.228727652	0.994617865	0.009150534	0.937468482	0.998255164	-0.054340537	0.641055663	0.98528807	0.2645941	0.020900355	0.980195573	0.144453942	0.213135036	0.908407185	0.155918968	0.17863021	0.793912044	0.141408801	0.2230431	0.998208302	0.012342806	0.915722967	0.993717001	0.043420064	0.74621696	0.993697049	-0.004122189	0.975500521	0.999398945	-0.22004771	0.096961629	0.979383772	-0.147529386	0.269093488	0.998049092	-0.086253069	0.519714401	0.993296913	-0.243029508	0.066028052	0.987594931	-0.330188071	0.011363148	0.866669772	0.142283283	0.286676523	0.960008362	0.022272126	0.868198202	0.99668953	0.088360224	0.50952693	0.921346792	0.149695441	0.262048378	0.83121004	-0.087084916	0.515680488	0.931675125	-0.131944558	0.323490505	0.973470672	-0.232917408	0.078489255	0.994901371	-0.297656755	0.023253559	0.690455242	0.07010582	0.601021846	0.95569725	0.088106811	0.5107467	0.993055162	0.006279146	0.962688572	0.99758702	-0.16761607	0.208515723	0.99947178	-0.203084382	0.126274875	0.995375536
MFSD8	-0.110645862	0.203113625	0.933302548	0.196397152	0.950565721	0.007439469	0.949143982	0.98211927	0.13857617	0.290999685	0.721283244	0.472280785	0.907977817	-0.100670043	0.386886714	0.995796404	0.031950017	0.784094204	0.9992263	0.000725074	0.995040152	0.999750638	0.005742569	0.960733415	0.999607825	0.045054984	0.699150872	0.985760834	-0.014944454	0.898045581	0.995527327	-0.017424249	0.881242034	0.997769672	0.061566038	0.597272605	0.952560559	-0.042039497	0.718415423	0.996766966	-0.04528669	0.697678246	0.987725599	0.045198204	0.698240493	0.990075855	0.023965603	0.837186053	0.985018316	0.110524664	0.341868936	0.994617865	-0.099917263	0.390465163	0.998255164	-0.089038262	0.44434652	0.977941158	-0.06774123	0.560946996	0.995468541	-0.053693387	0.645040476	0.974508723	-0.010053552	0.931311856	0.994961539	-0.12140316	0.29616268	0.998208302	-0.139440716	0.229615954	0.909370113	-0.114689283	0.391297105	0.966102195	-0.039622235	0.767763861	0.999398945	-0.08271406	0.537051463	0.998487665	-0.044120363	0.742264277	0.998049092	0.008693126	0.948361215	0.999223154	-0.003015942	0.982074026	0.996018282	-0.175299849	0.188106882	0.921891103	0.140467032	0.292935911	0.960008362	-0.188513244	0.15643523	0.947908282	0.252400625	0.055946064	0.730338505	0.103673168	0.438662328	0.903902241	-0.103695956	0.438561157	0.919904371	0.159176586	0.232677175	0.965966475	-0.022925548	0.864367324	0.997121529	0.054698799	0.683412508	0.959131255	-0.039621016	0.767770805	0.981722426	-0.122715807	0.358772703	0.993055162	-0.010773045	0.936029407	0.994412786	-0.083592511	0.532721822	0.99947178	0.067457123	0.614873977	0.995375536
ABHD18	0.024121867	0.782044996	0.988538623	0.855040686	0.995057479	0.197214315	0.087711504	0.375437148	0.270730856	0.036420247	0.412537392	0.404999933	0.883897614	0.043744019	0.707503566	0.995796404	0.093457561	0.421974248	0.9992263	0.125643024	0.279488209	0.999750638	0.181875361	0.11585308	0.999607825	0.127024132	0.274194342	0.966720435	0.110217059	0.343222429	0.946014332	-0.012432216	0.915114726	0.997769672	0.12616866	0.27746545	0.856344636	-0.159763759	0.168024886	0.996766966	-0.130949793	0.259515415	0.961208071	0.134118082	0.248064225	0.990075855	-0.070351965	0.545911061	0.967658558	0.030888929	0.791099025	0.994617865	-0.100108754	0.38955302	0.998255164	-0.148145272	0.201546948	0.959493088	0.090421896	0.437271661	0.995468541	-0.092428646	0.42712443	0.951635382	0.112189435	0.334601927	0.852382899	-0.101274281	0.384028615	0.998208302	-0.109820732	0.344971244	0.931891024	0.139891999	0.294936122	0.93915878	0.063494017	0.635850878	0.999398945	0.125948158	0.346156421	0.987454563	0.159682485	0.231176597	0.998049092	0.244640584	0.064198017	0.977798587	0.16941591	0.203600737	0.987594931	0.050736591	0.705259207	0.980716005	0.013329438	0.920893324	0.996941977	0.047958901	0.720718253	0.995541938	0.077619117	0.562497234	0.935351876	0.151264383	0.257023503	0.826774437	-0.12661304	0.343595822	0.897996269	-0.025878119	0.847096892	0.993105409	0.051667106	0.700106486	0.997121529	-0.091020286	0.496813166	0.911792918	0.177464009	0.182626742	0.807636229	-0.024364733	0.855940724	0.997735317	0.133770438	0.316780193	0.918869306	0.077126792	0.564985736	0.99947178	0.001550026	0.990786494	0.998346253
LARP1B	0.133917805	0.122917035	0.913104831	0.145668926	0.945902119	0.274727021	0.016317709	0.178394583	0.017290748	0.895675728	0.978880577	0.539488459	0.927753154	0.238479429	0.038024145	0.980788674	-0.128223883	0.269650442	0.9992263	-0.163415279	0.158388461	0.999750638	-0.118488339	0.307996703	0.999607825	0.117939252	0.310259797	0.966735719	0.075829774	0.515013595	0.959514796	-0.088420544	0.447525603	0.98331551	0.089291957	0.443044543	0.915289824	-0.07712026	0.507866415	0.996766966	-0.183075306	0.113427591	0.93577658	0.199099044	0.084663192	0.977149953	-0.16268721	0.160276365	0.931399325	0.019457701	0.867501629	0.994617865	0.033852871	0.771575593	0.998255164	-0.120562916	0.299543023	0.973963177	0.259781807	0.023435996	0.980195573	0.028494275	0.806967499	0.987517055	0.164221697	0.156316704	0.778023793	0.073942822	0.525555563	0.998208302	-0.004480796	0.969356435	0.995929709	-0.150570073	0.259239097	0.932079224	0.137078168	0.304851914	0.999398945	0.048372955	0.718406633	0.998487665	0.024521568	0.85502338	0.998049092	-0.13061267	0.328441759	0.993296913	-0.041146062	0.759096444	0.988711828	0.18795321	0.157692128	0.906802539	0.043312977	0.746821964	0.991006674	-0.321161597	0.013965379	0.842606727	0.212544655	0.109196187	0.808336268	0.116101643	0.385451259	0.886423066	-0.146669333	0.271925577	0.871917623	0.08815792	0.510500577	0.981031463	0.140415132	0.293116076	0.997121529	0.009590853	0.94303696	0.995535353	-0.014119601	0.916220248	0.995350623	-0.261982404	0.046965302	0.989412451	-0.088123507	0.51066629	0.952553574	0.0493242	0.713105444	0.99947178	-0.014322238	0.915022287	0.995669435
PGRMC2	0.064076733	0.462005182	0.965014139	0.43365043	0.970317311	0.221543021	0.054438401	0.305495714	-0.073499577	0.576772888	0.877433299	0.853953821	0.976086665	0.149049643	0.19877786	0.993480941	-0.123931069	0.286144114	0.9992263	-0.119637222	0.303296209	0.999750638	-0.136262957	0.240511499	0.999607825	0.056835227	0.625790095	0.98067505	0.063770297	0.584186092	0.970349688	0.015290668	0.895696709	0.997769672	0.164796186	0.154853121	0.796027928	-0.028463815	0.80716986	0.996766966	-0.165923537	0.15201072	0.950730664	0.051364081	0.659465278	0.990075855	-0.057719782	0.620414386	0.975045631	0.128984183	0.266797249	0.994617865	0.002612484	0.982130728	0.998255164	0.006332403	0.956703939	0.997558479	0.123041588	0.289643396	0.995468541	0.090651172	0.436105484	0.954018014	0.207609272	0.071929807	0.71138498	0.065370932	0.574765975	0.998208302	0.07911491	0.496920497	0.955824506	0.008400905	0.950094816	0.999073955	-0.028763036	0.830290861	0.999398945	-0.147611364	0.268824574	0.987454563	-0.159897856	0.230539806	0.998049092	-0.209559814	0.114380962	0.988400666	-0.095002164	0.478093797	0.987594931	0.040115157	0.764957009	0.984619658	0.122981765	0.357724143	0.962297007	0.014550712	0.913671809	0.996708334	0.293579998	0.025305567	0.715768043	0.028702394	0.830643382	0.976288057	-0.02906932	0.828510894	0.986490927	0.123605711	0.35527156	0.973470672	-0.039358088	0.769269225	0.997121529	0.007982065	0.952579993	0.995535353	0.011012674	0.934609555	0.996808695	0.004491479	0.97330648	0.999353565	0.169475387	0.203439733	0.892521119	-0.032913589	0.806245647	0.99947178	0.005146086	0.969417789	0.997850626
JADE1	0.072121562	0.4075997	0.95339502	0.389096886	0.961920609	0.068650985	0.555685236	0.81404173	0.333333371	0.009252847	0.292580157	0.562909977	0.933709272	0.111130867	0.339211386	0.995796404	0.088317122	0.4480591	0.9992263	-0.017634349	0.87982066	0.999750638	0.016120211	0.890072388	0.999607825	-0.0730895	0.530358127	0.976061441	-0.085537516	0.462529411	0.954758459	0.002981543	0.979606885	0.998319584	0.110657465	0.34128563	0.871114946	-0.144192056	0.213974701	0.996766966	-0.057008433	0.62473592	0.98179428	-0.050160983	0.666965056	0.990075855	0.092116506	0.428693895	0.959249118	0.007602587	0.948030442	0.994617865	0.005293358	0.96380288	0.998255164	-0.154683719	0.182138857	0.959493088	0.030500643	0.793666485	0.995468541	0.14958127	0.197162845	0.902558334	0.093559587	0.421465509	0.886475742	0.022045916	0.850069666	0.998208302	-0.077135663	0.50778142	0.955824506	0.069422866	0.604580422	0.986110324	-0.174516258	0.190119925	0.999398945	-0.098992236	0.45971899	0.998487665	-0.078549014	0.557811082	0.998049092	0.172290351	0.195922381	0.989038755	0.130701066	0.328111676	0.987594931	-0.049043319	0.714669374	0.980716005	0.000985085	0.99414448	0.998345382	0.147568216	0.26896609	0.977614225	-0.056813993	0.671853202	0.957895715	-0.059219837	0.658796833	0.94842085	0.033560453	0.802513597	0.986265037	0.151760858	0.255447076	0.966754273	0.195774944	0.140800926	0.997121529	-0.082233828	0.53942565	0.921888904	0.055524794	0.678889757	0.969669354	0.104596075	0.434575355	0.993055162	0.296812777	0.023666424	0.752381576	0.272083616	0.038811817	0.99947178	-0.006448107	0.961685326	0.997850626
SCLT1	-0.085661448	0.325054892	0.948296877	0.340791921	0.952597962	0.036349466	0.755239274	0.900725491	-0.003641621	0.977969562	0.997419237	0.968535714	0.991590186	0.072008754	0.536471812	0.995796404	0.079225653	0.49631641	0.9992263	-0.047088773	0.686263375	0.999750638	-0.091156445	0.4335417	0.999607825	-0.213617813	0.063902023	0.944245332	-0.171416854	0.13871483	0.896555452	0.084686776	0.467008759	0.98331551	0.004021421	0.972496751	0.995494312	-0.027998988	0.810259543	0.996766966	-0.183389892	0.112798237	0.93577658	-0.035983567	0.75762701	0.990075855	0.102903078	0.376387539	0.959249118	-0.138036184	0.234388465	0.994617865	0.07551584	0.516759981	0.998255164	-0.011071404	0.92437716	0.997558479	0.017389878	0.881474603	0.995468541	0.219504361	0.056755885	0.833368238	-0.036794633	0.75233735	0.964944901	0.118212664	0.309131573	0.998208302	0.002666486	0.981761422	0.997508659	-0.152201018	0.254054946	0.928875798	-0.133478943	0.317845465	0.999398945	-0.050711596	0.705397799	0.998487665	-0.000584579	0.996525138	0.999255195	0.177160967	0.1833871	0.988400666	0.112759291	0.399369571	0.987594931	-0.003817559	0.97731054	0.998529287	-0.120303564	0.368368816	0.967164598	-0.104992771	0.432825235	0.987614153	0.116521006	0.383725542	0.883070603	0.105026765	0.432675448	0.90258242	-0.122152668	0.36099912	0.909776404	0.272135651	0.038773061	0.859805489	-0.009877988	0.941334527	0.997121529	-0.103643086	0.438795906	0.904552737	-0.078688323	0.55711064	0.953791887	-0.390174123	0.002463524	0.780881304	0.101051161	0.450390041	0.93910122	-0.087533521	0.513511633	0.99947178	-0.192947213	0.146743795	0.995375536
C4orf33	-0.012290245	0.887915517	0.994798238	0.958371442	0.996903739	0.228914112	0.046695734	0.287579578	0.26861816	0.037963663	0.416266589	0.577793364	0.936076734	-0.000396554	0.997287371	0.99984909	0.044076532	0.705381673	0.9992263	0.004555654	0.968844743	0.999750638	0.035850037	0.758498944	0.999607825	0.016787873	0.88554955	0.990571319	-0.064248847	0.581362341	0.970349688	-0.144344999	0.213484047	0.98331551	0.18208556	0.115425338	0.776064209	0.014190894	0.903161079	0.996766966	0.024906995	0.830883457	0.993172408	0.102851206	0.376629458	0.990075855	0.00457985	0.968679354	0.996679837	-0.160324345	0.166518116	0.994617865	-0.143262617	0.216973554	0.998255164	-0.119189293	0.305123263	0.973963177	0.03896317	0.738250913	0.995468541	-0.02623825	0.821988988	0.987517055	-0.111628625	0.337038988	0.853533365	-0.113392688	0.329410717	0.998208302	-0.16732886	0.148522178	0.887727956	-0.176942145	0.183937559	0.894100971	-0.173716431	0.192190554	0.999398945	-0.053450269	0.690269845	0.998487665	0.024213895	0.856823164	0.998049092	0.160206289	0.229629971	0.990175833	0.11494431	0.390237677	0.987594931	-0.133275912	0.318588793	0.947275105	-0.052825209	0.693712238	0.988040414	-0.043406036	0.746296206	0.995541938	-0.027268254	0.838989752	0.984152202	-0.136067188	0.308466502	0.856306725	-0.003476014	0.979340032	0.998316242	0.381248385	0.003150121	0.570604144	0.344498664	0.008094387	0.867252908	0.082233828	0.53942565	0.921888904	-0.174541651	0.190054449	0.808557341	-0.258936813	0.049682033	0.989412451	0.211982744	0.110158173	0.853262547	0.228486196	0.084505712	0.99947178	-0.119072983	0.373323464	0.995375536
ELF2	0.056301186	0.518188506	0.974725616	0.557055814	0.980139347	0.242151992	0.035072437	0.255769823	-0.00019459	0.998822656	0.999822478	0.716030311	0.95739681	0.163011082	0.159434509	0.980788674	0.198836566	0.085082615	0.9992263	0.056624181	0.627075583	0.999750638	0.105581231	0.36402522	0.999607825	-0.150940352	0.193076954	0.944245332	-0.198666897	0.085354608	0.881476279	-0.100989527	0.385373944	0.98331551	0.078595525	0.499758785	0.929135553	0.087469496	0.452444836	0.996766966	-0.080780184	0.487877313	0.972935697	-0.03479414	0.765404367	0.990075855	0.079785089	0.493270639	0.963259613	0.002215142	0.984848179	0.997724505	0.006428626	0.95604669	0.998255164	0.080686632	0.488383025	0.977941158	0.100060154	0.389784401	0.995468541	0.108316529	0.351659162	0.937230916	0.073425127	0.528466592	0.922438954	0.045899322	0.69378999	0.998208302	0.165734466	0.152484691	0.887727956	0.103272668	0.440442558	0.970837731	-0.197065248	0.138149779	0.999398945	-0.249403816	0.05902463	0.973602148	-0.239554495	0.070117761	0.998049092	0.048952778	0.715173751	0.993296913	-0.000153875	0.999085335	0.999759104	-0.067361445	0.615376902	0.974839348	-0.132124589	0.322824894	0.960008362	-0.167471622	0.208913775	0.971691977	0.182506488	0.170306732	0.836082672	-0.065187966	0.62684865	0.940957159	0.092160512	0.491414284	0.931675125	0.080957587	0.545759914	0.981031463	0.089548112	0.503829023	0.997121529	-0.284910202	0.030179718	0.700395507	0.062661499	0.640294532	0.96118145	0.170614656	0.20037308	0.993055162	0.230604721	0.081585521	0.826833492	0.126758883	0.343035728	0.99947178	-0.086026432	0.520816176	0.995375536
NAA15	0.150411389	0.082792427	0.913104831	0.109921977	0.938131508	0.235697158	0.040395634	0.271339272	0.242348455	0.062090137	0.475786487	0.044717182	0.602251616	0.083577194	0.472886209	0.995796404	0.032524215	0.780310705	0.9992263	0.016690384	0.886209727	0.999750638	0.041182423	0.72392365	0.999607825	-0.00734726	0.949773504	0.993195049	-0.055922065	0.631360168	0.971570787	-0.036407655	0.754859765	0.994830045	0.179760248	0.120225409	0.783331137	0.032619915	0.779680614	0.996766966	-0.203113059	0.078450956	0.93577658	0.110206509	0.343268906	0.990075855	-0.091214207	0.433249157	0.959249118	0.006495016	0.955593231	0.994617865	-0.004691529	0.967916001	0.998255164	0.024780164	0.831731977	0.9965757	0.098775053	0.395932296	0.995468541	-0.001627072	0.988870342	0.999426433	0.206692826	0.073222433	0.711625994	0.033192111	0.775916221	0.998208302	0.115194938	0.321731413	0.931891024	0.145031014	0.277375184	0.934238882	0.104315994	0.435813392	0.999398945	-0.088345263	0.509598902	0.998487665	-0.091440529	0.494819777	0.998049092	-0.093528167	0.484979201	0.993296913	-0.170677682	0.200204394	0.987594931	-0.19919038	0.133865177	0.900311392	0.336899232	0.009710435	0.827563838	0.016827145	0.900229973	0.996708334	0.115782362	0.38676822	0.883070603	0.156155787	0.241777247	0.818197113	-0.102957688	0.441845473	0.920946276	-0.034278507	0.798375956	0.991406609	-0.169218236	0.204136497	0.997121529	-0.1226701	0.358953094	0.885757173	0.153254584	0.250743636	0.848832134	-0.004276134	0.974585875	0.999353565	0.036320551	0.786639514	0.989462456	-0.141568458	0.289129471	0.99947178	-0.139781328	0.295322103	0.995375536
AC097376.2	0.010758698	0.901808003	0.996137691	0.906508184	0.996903739	-0.022687646	0.845758273	0.942713964	0.22297281	0.086815676	0.522592481	0.617332177	0.946647003	-0.11145905	0.33777809	0.995796404	0.075575394	0.516428453	0.9992263	0.0170324	0.883893989	0.999750638	0.005756242	0.960639997	0.999607825	-0.051157177	0.6607527	0.981505535	-0.056222869	0.629523051	0.971474446	0.039484936	0.73487422	0.994228355	-0.095187305	0.413396957	0.903599905	0.032674601	0.779320626	0.996766966	-0.066076713	0.570634774	0.980389524	-0.111013132	0.339726509	0.990075855	0.203071918	0.078512732	0.882574669	-0.046162472	0.692122245	0.994617865	0.051661534	0.657616162	0.998255164	-0.027651037	0.81257426	0.9965757	-0.119035901	0.305750573	0.995468541	0.052326099	0.653492313	0.977367453	-0.202849223	0.078847792	0.712912505	-0.036930332	0.751453446	0.998208302	0.059569844	0.609235249	0.963158235	0.038342594	0.775064311	0.994548728	0.061586735	0.646049787	0.999398945	-0.059173786	0.659045813	0.998487665	-0.003292105	0.980432889	0.998049092	-0.142111025	0.287266381	0.993296913	-0.202375845	0.127631138	0.987594931	-0.240998809	0.068394064	0.884465444	0.101802427	0.447012237	0.969848101	0.039468422	0.76864033	0.995780964	0.089714404	0.503033996	0.921155311	-0.068233557	0.610799233	0.940368076	0.084931633	0.526154894	0.933078448	-0.014954537	0.911285449	0.994425744	0.190112795	0.152886041	0.997121529	-0.009652729	0.94267007	0.995535353	0.002091793	0.987566399	0.998236788	0.134036794	0.315808785	0.993055162	0.031488071	0.814485154	0.989966363	0.160411411	0.229026269	0.99947178	0.060451007	0.652153979	0.995375536
MGST2	0.013699773	0.87515976	0.994764037	0.789075412	0.995057479	-0.006304403	0.956895199	0.984176489	0.095516092	0.467861484	0.826919078	0.562909977	0.933709272	-0.129331333	0.265501284	0.995796404	0.080168978	0.491186294	0.9992263	0.073902833	0.525780139	0.999750638	0.078563812	0.49993236	0.999607825	0.03253591	0.780233702	0.990319286	0.055457188	0.634203738	0.972131808	-0.049496357	0.67112223	0.992229409	-0.121463324	0.2959216	0.862430892	0.00980238	0.933023915	0.996766966	0.037285266	0.749143015	0.987725599	0.040905331	0.725707472	0.990075855	-0.071308949	0.540448994	0.967658558	0.019279943	0.868701272	0.994617865	-0.024647626	0.832618883	0.998255164	0.022293906	0.848403044	0.9965757	-0.028149181	0.809260899	0.995468541	-0.200649465	0.082219043	0.867466366	-0.066736437	0.566785739	0.924664916	-0.031494165	0.78710147	0.998208302	0.060243338	0.605187519	0.962404612	0.106903828	0.424449961	0.970837731	-0.002676347	0.984092214	0.999398945	0.076590512	0.567702258	0.998487665	0.037320781	0.780907783	0.998049092	0.043126534	0.747875663	0.993296913	0.051547984	0.700765385	0.987785938	0.086387667	0.519060616	0.966263385	0.078098808	0.560077557	0.978196002	-0.125265328	0.348798417	0.984601607	-0.336667533	0.009763813	0.701283439	0.12976066	0.331634022	0.865110294	-0.136149007	0.308172951	0.89131117	-0.005446406	0.967633972	0.99681593	0.078254587	0.559292826	0.997121529	-0.093340654	0.48585885	0.910249916	0.150609081	0.259114278	0.850600831	-0.14197379	0.287736877	0.993055162	0.008833897	0.947526173	0.995666958	0.099787598	0.456102807	0.99947178	-0.108935814	0.415646683	0.995375536
MAML3	0.13999771	0.106665501	0.913104831	0.097465718	0.938131508	0.257085632	0.024967679	0.220331298	0.143802312	0.273006408	0.706127145	0.586811385	0.936798599	-0.011828252	0.919224318	0.995796404	-0.202268082	0.079727526	0.9992263	-0.194210407	0.092748474	0.999750638	-0.165139875	0.153982416	0.999607825	0.15954636	0.168611912	0.944245332	0.119924801	0.302126969	0.945988447	-0.067303557	0.563486758	0.986301265	-0.048174981	0.679416564	0.962176051	0.036598287	0.753616857	0.996766966	-0.158346121	0.171879986	0.951792355	-0.117835244	0.310689682	0.990075855	0.134538221	0.246572136	0.958315504	0.151682555	0.19087152	0.994617865	0.079359338	0.495587691	0.998255164	0.029876307	0.797799354	0.9965757	-0.077598228	0.505232258	0.995468541	0.030996411	0.790388714	0.987440506	0.017289374	0.882154698	0.987855011	0.042215874	0.717283647	0.998208302	0.125682199	0.279337118	0.928582707	0.125459674	0.348045189	0.957800025	0.109791737	0.411970162	0.999398945	-0.063204866	0.637392817	0.998487665	0.017229709	0.897855704	0.998049092	-0.161655144	0.225389323	0.989038755	-0.215424409	0.104367178	0.987594931	-0.297061511	0.023544108	0.866669772	0.03995753	0.765854264	0.991006674	-0.139016212	0.297999547	0.977614225	0.248861292	0.059596311	0.730338505	0.149849259	0.261552844	0.830656114	-0.080102127	0.550025742	0.938610481	-0.045509795	0.73444157	0.988417346	-0.2142077	0.106386923	0.997121529	-0.141171164	0.290498731	0.865863795	0.146240925	0.27334367	0.859887184	0.025256876	0.850725072	0.997735317	-0.025116585	0.851544827	0.994024134	-0.170325514	0.201148259	0.99947178	-0.081717361	0.541984668	0.995375536
SCOC	-0.017621207	0.839850365	0.992957316	0.901340047	0.996903739	-0.118498165	0.307956301	0.64895977	-0.052317021	0.691372464	0.91678762	0.440489923	0.895759885	-0.034254069	0.76894347	0.995796404	-0.119392171	0.304294863	0.9992263	-0.093575597	0.42138571	0.999750638	-0.103694387	0.372708729	0.999607825	0.128132378	0.269995211	0.964206719	0.059203556	0.611441597	0.970349688	0.002571239	0.982412796	0.998319584	-0.174329962	0.132029991	0.791770673	0.041287571	0.723247126	0.996766966	-0.159960083	0.16749606	0.950825986	-0.049819194	0.669101675	0.990075855	0.018141675	0.876390046	0.985919492	0.054585483	0.63955005	0.994617865	-0.091669473	0.430947327	0.998255164	-0.051469665	0.658808682	0.991062327	-0.05415197	0.642215721	0.995468541	-0.011745001	0.919790953	0.991890966	0.099318153	0.39332715	0.879868701	-0.081282332	0.485167594	0.998208302	-0.052477541	0.652554006	0.965379502	0.017171081	0.89820143	0.99647919	0.10167041	0.447604789	0.999398945	0.168105249	0.207171674	0.981281245	0.118792692	0.374457575	0.998049092	0.045777629	0.732936674	0.993296913	0.108050729	0.419468218	0.987594931	0.231147043	0.080850936	0.884465444	-0.102418105	0.44425454	0.969848101	-0.081767004	0.541738436	0.991801282	0.042379668	0.752101229	0.973887471	-0.1612933	0.226443267	0.810856484	0.181521756	0.172663751	0.821094521	-0.013939106	0.917287468	0.994794967	0.096318072	0.471991077	0.997121529	0.016273511	0.903496642	0.991274101	-0.038913498	0.771804826	0.981722426	0.19793269	0.136388627	0.993055162	0.105698961	0.42971955	0.93601529	0.099141026	0.459041321	0.99947178	0.083949398	0.530967746	0.995375536
CLGN	0.037716451	0.665259507	0.982611529	0.681032826	0.982610189	0.15081336	0.193456136	0.534819684	0.228504737	0.079076176	0.510993059	0.030047221	0.560022278	0.249870104	0.029490086	0.980788674	0.049463057	0.671330781	0.9992263	0.188314049	0.103294626	0.999750638	0.147433621	0.203745239	0.999607825	0.138626509	0.232374262	0.952841667	0.134841909	0.245497458	0.932037755	0.038527559	0.74107383	0.994228355	0.226704182	0.048915387	0.686531743	0.022393722	0.847732415	0.996766966	-0.122647462	0.291202905	0.972296846	0.090382736	0.43747102	0.990075855	-0.061834811	0.59566995	0.972328422	-0.038764991	0.739534759	0.994617865	0.084351781	0.468779031	0.998255164	-0.054175703	0.642069673	0.98528807	0.203196347	0.078326014	0.995468541	0.173180655	0.134637537	0.879763648	0.223763347	0.052002973	0.660783913	0.133083387	0.2517652	0.998208302	0.178022293	0.12391189	0.887727956	0.05714462	0.670053081	0.986110324	0.133171317	0.318972164	0.999398945	0.180721605	0.174596368	0.980510604	0.219309586	0.098115709	0.998049092	0.151420684	0.256526503	0.993296913	0.063580976	0.635387458	0.987594931	-0.036420745	0.786064852	0.986589083	0.204743859	0.123141107	0.941767845	-0.113237149	0.397361836	0.984601607	-0.037393825	0.78048966	0.975045144	0.086168708	0.520124379	0.92586149	-0.088776781	0.507525111	0.931675125	0.09240427	0.490264099	0.981031463	-0.078839265	0.556352175	0.997121529	-0.319715716	0.01442649	0.635075716	0.113818137	0.394928792	0.90653099	-0.082230973	0.539439777	0.993055162	0.141680931	0.288742609	0.91758767	-0.027248387	0.839105499	0.99947178	-0.352878876	0.006588672	0.995375536
ELMOD2	0.02214432	0.799519795	0.989261495	0.855040686	0.995057479	0.161521273	0.163334302	0.496299316	0.154171201	0.239542464	0.682223515	0.716030311	0.95739681	-0.0412553	0.723454732	0.995796404	0.023938588	0.837367071	0.9992263	-0.065229305	0.575596638	0.999750638	-0.000970768	0.993359525	0.999732822	0.054536643	0.63985014	0.981505535	0.017268843	0.882293638	0.99455073	-0.167349385	0.148471675	0.98331551	0.084313055	0.468983912	0.920461213	-0.009378567	0.935913427	0.996766966	-0.015182188	0.896432589	0.993565967	-0.226770298	0.048847743	0.977149953	0.201171622	0.081408626	0.882574669	0.148045346	0.201854592	0.994617865	0.001354115	0.990737362	0.998255164	-0.011579644	0.920916553	0.997558479	-0.139597518	0.229087386	0.995468541	0.080902411	0.487217009	0.958572281	0.111997939	0.33543284	0.852382899	-0.026044305	0.823283421	0.998208302	0.056119906	0.630151632	0.964058599	0.035603837	0.790753534	0.994548728	-0.163687821	0.21953207	0.999398945	0.011077776	0.934223846	0.998487665	0.033567166	0.802474893	0.998049092	0.272816175	0.038269145	0.977798587	0.166092219	0.212741965	0.987594931	-0.067299872	0.615700652	0.974839348	-0.128738358	0.335489984	0.960008362	0.025871351	0.847136401	0.995780964	0.016157826	0.904179439	0.991116681	0.10714945	0.423380244	0.899785265	-0.051986404	0.698341457	0.966030309	-0.016246905	0.903653674	0.99406615	-0.103703483	0.438527742	0.997121529	-0.391894618	0.002347672	0.580013712	0.052756245	0.694092422	0.972969927	-0.021380668	0.873429481	0.999347233	-0.016282688	0.903442484	0.994412786	-0.102712566	0.442938964	0.99947178	-0.310811175	0.01756406	0.995375536
RNF150	0.075908355	0.383356187	0.951712521	0.321319638	0.951360375	-0.079290521	0.495962745	0.778744251	-0.11828317	0.368062057	0.768304987	0.33935413	0.860213258	-0.191016006	0.098351553	0.980788674	0.181487583	0.116645387	0.9992263	0.064504231	0.579857978	0.999750638	0.089023491	0.444422389	0.999607825	-0.104339297	0.369726734	0.966735719	-0.104351394	0.369670935	0.949997146	-0.072924724	0.531288007	0.98331551	-0.163756635	0.157509018	0.796027928	-0.104599736	0.368526617	0.996766966	-0.188436944	0.103065676	0.93577658	-0.08196105	0.481517787	0.990075855	0.205218295	0.075341227	0.882574669	-0.038040284	0.744235608	0.994617865	-0.313470751	0.005827206	0.998255164	-0.244573627	0.033232914	0.959493088	-0.169551309	0.143127976	0.995468541	-0.022013331	0.850288697	0.98924837	-0.23775625	0.038629108	0.63084119	-0.356938436	0.001550291	0.998208302	-0.305683739	0.007245884	0.670860848	0.045512597	0.734425822	0.99258365	0.055557265	0.678712191	0.999398945	-0.038741444	0.772786731	0.998487665	-0.018460403	0.890602847	0.998049092	-0.09423718	0.481660718	0.993296913	-0.133009185	0.319567005	0.987594931	-0.090143653	0.500984776	0.964529867	0.04066556	0.761826386	0.991006674	0.02267204	0.865853225	0.996378855	0.031392347	0.815039168	0.979467229	0.083000062	0.535639952	0.929540656	0.030269007	0.821547271	0.986265037	-0.222933378	0.092550862	0.904395739	-0.144692516	0.278510102	0.997121529	-0.141758991	0.288474311	0.865863795	0.08530208	0.524345396	0.945343711	0.137390021	0.303742479	0.993055162	-0.138264336	0.300645982	0.91758767	-0.122910241	0.358005948	0.99947178	-0.141424355	0.289625629	0.995375536
ZNF330	0.012997113	0.881514802	0.994798238	0.96877238	0.996903739	0.242466528	0.034828801	0.255228713	0.067717462	0.607186414	0.891119302	0.126119721	0.731128817	0.044837961	0.700531179	0.995796404	0.06939593	0.551394346	0.9992263	0.095203594	0.413316671	0.999750638	0.060269628	0.605029751	0.999607825	0.010329946	0.929428237	0.992364744	0.016844984	0.885162837	0.994867938	0.006195593	0.957638474	0.998319584	0.075121236	0.51895938	0.934495108	-0.105693447	0.363512724	0.996766966	-0.042715292	0.714082302	0.987725599	0.070846065	0.543087595	0.990075855	-0.055737458	0.632488737	0.977281546	-0.112876543	0.331631234	0.994617865	-0.029475935	0.800452598	0.998255164	0.097389891	0.402622705	0.977941158	0.061930933	0.595097256	0.995468541	0.001462998	0.9899926	0.999532352	0.006579263	0.955017822	0.997082114	0.011611762	0.920697914	0.998208302	0.153364171	0.185941973	0.887727956	-0.017601897	0.895661385	0.995720722	0.171439998	0.198172055	0.999398945	-0.00904685	0.946263058	0.998487665	0.095132609	0.477486971	0.998049092	-0.064551081	0.630227026	0.993296913	-0.264848923	0.044520572	0.987594931	-0.340655572	0.008879699	0.866669772	0.119841805	0.370223294	0.968544299	-0.006152521	0.963440476	0.998263261	-0.119906455	0.369963313	0.883070603	0.284409033	0.030483949	0.529005616	-0.293123337	0.025544639	0.61553348	-0.112035946	0.402419996	0.98092102	-0.082593516	0.537646931	0.997121529	-0.034155811	0.79908258	0.976390423	0.048972561	0.715063538	0.976362571	-0.216452348	0.102683992	0.993055162	-0.066823659	0.618207008	0.967907267	-0.063641149	0.635066863	0.99947178	-0.030256504	0.821619774	0.995375536
INPP4B	0.171188255	0.047961846	0.913104831	0.046588283	0.929940574	0.213118916	0.06453971	0.327612743	0.093431195	0.477675434	0.83114942	0.742377032	0.95739681	0.102488723	0.378322609	0.995796404	-0.088385478	0.447706445	0.9992263	0.071330872	0.540324178	0.999750638	0.113443082	0.329194421	0.999607825	0.194298761	0.092597141	0.944245332	0.134349686	0.247240939	0.932727923	-0.029268362	0.801829058	0.997769672	0.112640819	0.332648492	0.868487665	-0.186628023	0.106475795	0.996766966	0.014443595	0.90144518	0.993565967	0.081742305	0.482692489	0.990075855	-0.046905867	0.687418809	0.979690432	-0.069366772	0.551561997	0.994617865	0.063315128	0.58687766	0.998255164	0.125494224	0.280062604	0.969732947	0.126814864	0.274992137	0.995468541	0.033813024	0.77183716	0.984032516	0.03464714	0.766367196	0.969738168	0.071519141	0.539252898	0.998208302	0.161446097	0.163532935	0.887727956	-0.100318503	0.453697684	0.971129929	0.305011229	0.019906471	0.999398945	0.195768918	0.140813398	0.979383772	0.219617259	0.097633361	0.998049092	-0.202284716	0.127806371	0.988400666	-0.143164907	0.28367008	0.987594931	0.009913339	0.941124946	0.997216237	0.122520006	0.359545864	0.962317469	-0.127018796	0.342038968	0.982503511	0.095131122	0.477493887	0.915358027	0.055712792	0.677861934	0.951465272	-0.105510866	0.430545519	0.919904371	0.136898633	0.305491805	0.973470672	0.189158846	0.154995478	0.997121529	0.154598358	0.246562918	0.847624172	-0.030761659	0.818691579	0.984367	-0.112379254	0.400970539	0.993055162	0.048324801	0.71867534	0.986677228	0.220203918	0.096718752	0.99947178	0.097651626	0.465849385	0.995375536
USP38	-0.045925375	0.598247613	0.980091477	0.583642325	0.980139347	0.0642338	0.581451031	0.827149498	-0.01948684	0.88251393	0.975153514	0.860835668	0.977944525	0.244933689	0.032966437	0.980788674	0.027862275	0.811168827	0.9992263	-0.1149174	0.322906469	0.999750638	-0.087464794	0.452469231	0.999607825	-0.155332289	0.180290441	0.944245332	-0.209550507	0.069252204	0.881476279	-0.061408854	0.598210764	0.990365122	0.190018975	0.10015356	0.761495551	0.227628494	0.047976676	0.996766966	-0.183253116	0.113071537	0.93577658	-0.026222067	0.822096978	0.990391432	0.051513059	0.658538896	0.978322874	0.007917083	0.94588379	0.994617865	0.186635326	0.106461853	0.998255164	0.139587599	0.229120797	0.959493088	0.179504006	0.12076359	0.995468541	0.213132801	0.064521893	0.833368238	0.148587398	0.200189783	0.803597431	0.249433788	0.029784363	0.998208302	0.230266173	0.045379141	0.838413698	-0.194790223	0.14284967	0.867516108	-0.020764758	0.877046943	0.999398945	-0.061266255	0.647769945	0.998487665	-0.121038708	0.36542802	0.998049092	-0.103084439	0.441280625	0.993296913	-0.055333298	0.679937301	0.987594931	0.01333067	0.920886035	0.995743018	0.052455802	0.695749573	0.988040414	-0.204602086	0.123406501	0.940547475	0.230148991	0.082206881	0.768068703	-0.135790316	0.309461201	0.856306725	0.186751157	0.16041503	0.810885433	0.191116523	0.150689551	0.924999708	0.152170245	0.254152106	0.997121529	-0.011137764	0.933868447	0.994243812	-0.168143226	0.207067586	0.82140581	-0.099397035	0.457876588	0.993055162	-0.094217973	0.481750459	0.945188056	-0.013054595	0.922519394	0.99947178	-0.058001966	0.665393804	0.995375536
GAB1	0.042576168	0.625224771	0.981053847	0.714826671	0.984881585	0.046469332	0.690179329	0.877744892	-0.21018544	0.106982865	0.552950829	0.648528569	0.950921655	-0.181334616	0.116959072	0.980788674	0.024075302	0.836451088	0.9992263	-0.095791862	0.410423163	0.999750638	-0.092537396	0.426578397	0.999607825	-0.086976778	0.455005107	0.968535635	-0.15319091	0.186445574	0.920718883	-0.060766044	0.60205419	0.990963262	0.121846317	0.294389951	0.861771733	-0.085008647	0.465311265	0.996766966	-0.116807106	0.314959867	0.972837581	-0.060783791	0.601947932	0.990075855	0.059086901	0.612144998	0.975045631	-0.027634584	0.812683748	0.994617865	0.001901232	0.98699516	0.998255164	0.111442057	0.337852207	0.973963177	-0.18856807	0.102821828	0.995468541	-0.073478039	0.528168694	0.96130352	-0.096254213	0.408157295	0.884175023	-0.053211446	0.648014521	0.998208302	0.015023036	0.897512366	0.989388308	0.072807846	0.587033942	0.986110324	-0.147014489	0.270786627	0.999398945	-0.276759768	0.03545452	0.972414729	-0.267860446	0.042065691	0.998049092	-0.128146536	0.337735028	0.993296913	-0.081307327	0.544020513	0.987594931	-0.076782196	0.566730585	0.966263385	-0.042635731	0.750651676	0.991006674	0.305749531	0.019594292	0.842690301	0.07121754	0.595248936	0.942738713	-0.022795792	0.865127813	0.98059259	0.085823708	0.521802699	0.931675125	-0.197239883	0.137793857	0.922111343	-0.052805691	0.693819829	0.997121529	0.010023988	0.940468985	0.995535353	0.037313892	0.780947222	0.981722426	0.209345968	0.114759534	0.993055162	-0.080674716	0.547168705	0.959103778	-0.024508154	0.855101834	0.99947178	0.114546907	0.391889296	0.995375536
ANAPC10	-0.075605411	0.385262917	0.951712521	0.367905114	0.958398213	-0.12983515	0.263628016	0.607612829	-0.035054072	0.790318137	0.943910646	0.214856417	0.801329294	-0.048297554	0.678645545	0.995796404	-0.008325871	0.943094102	0.9992263	-0.056063275	0.630497473	0.999750638	-0.107331348	0.356082721	0.999607825	-0.134152479	0.247941833	0.960084542	-0.115645191	0.319830928	0.945988447	0.07486683	0.520379867	0.98331551	-0.064807796	0.57807213	0.949215321	0.037186156	0.749787944	0.996766966	0.012487692	0.914737356	0.993770532	-0.072254237	0.535080096	0.990075855	0.095260881	0.413034376	0.959249118	-0.044603668	0.702022422	0.994617865	0.051675212	0.657531183	0.998255164	0.064299306	0.581064966	0.980609422	-0.066633856	0.567383428	0.995468541	-0.007807213	0.946633688	0.994568051	-0.009178141	0.937280205	0.994961539	0.035218692	0.762625625	0.998208302	-0.030279734	0.795128176	0.978635743	0.204206622	0.124149092	0.860767602	0.176177439	0.18587057	0.999398945	-0.104808069	0.433639599	0.995156854	0.005630423	0.966541037	0.998049092	-0.210885362	0.112055645	0.988400666	-0.35184961	0.006759317	0.827637627	-0.346812925	0.007651257	0.866669772	0.262463711	0.046547308	0.887030333	0.091426462	0.494886434	0.991275188	-0.01997415	0.881694127	0.989481193	0.299821573	0.022222274	0.495844937	-0.326068567	0.012493595	0.531642349	-0.078526705	0.557923289	0.981031463	-0.017263399	0.897657048	0.997121529	0.039508126	0.768414062	0.97158509	0.24277101	0.066325537	0.693290093	-0.088322156	0.509710069	0.993055162	0.197208282	0.137858211	0.862287482	0.098340508	0.462693735	0.99947178	0.022723378	0.865552274	0.995375536
ABCE1	0.014903131	0.864294957	0.99434218	0.963571136	0.996903739	-0.00233851	0.984004441	0.995043448	0.167625738	0.200478362	0.652492634	0.430172083	0.889474455	0.0422125	0.717305295	0.995796404	0.151807015	0.190503477	0.9992263	0.01149174	0.921514989	0.999750638	0.051724139	0.657227239	0.999607825	-0.108649142	0.350173429	0.966735719	-0.135716973	0.242418831	0.932037755	-0.069779059	0.549193752	0.98331551	0.060923158	0.601113782	0.953245212	0.046168254	0.692085621	0.996766966	-0.077730068	0.504506909	0.972935697	0.023145965	0.842681876	0.991201202	0.083818091	0.471606801	0.960302367	0.028947261	0.803959542	0.994617865	-0.1468052	0.205700598	0.998255164	0.02133237	0.854868696	0.9965757	0.015229814	0.896109503	0.995468541	0.052695267	0.651205965	0.976491782	0.013705659	0.906457163	0.992798969	-0.126688702	0.275473851	0.998208302	0.053563378	0.64584221	0.965023847	0.081116434	0.54496957	0.986110324	-0.166456456	0.211726362	0.999398945	-0.178167563	0.180870241	0.980510604	-0.175373827	0.187917625	0.998049092	0.074107354	0.580359294	0.993296913	0.038099345	0.776454272	0.989415965	-0.048027356	0.720335905	0.980716005	0.031892142	0.81214755	0.993695902	0.286584429	0.029181736	0.858042537	0.14311217	0.283849333	0.883070603	-0.073248016	0.584769231	0.936587546	0.098835689	0.460432581	0.923654007	0.176100445	0.186066001	0.952424813	-0.028926194	0.829342563	0.997121529	-0.036723684	0.784328023	0.975933629	0.031992125	0.811569387	0.984367	0.124069403	0.353455604	0.993055162	0.236268265	0.074168953	0.817300057	0.013547221	0.919605069	0.99947178	0.06968916	0.603191784	0.995375536
SMAD1	-0.127930465	0.140727268	0.913104831	0.105637183	0.938131508	-0.150129585	0.195507014	0.537291691	0.011592029	0.929951763	0.988653037	0.21648125	0.802897542	0.124695752	0.283158254	0.995796404	0.14215502	0.220585762	0.9992263	-0.05042685	0.665304875	0.999750638	-0.048948564	0.67455606	0.999607825	-0.280646165	0.014063532	0.894622233	-0.268111438	0.019198629	0.865968579	-0.007727395	0.947178498	0.99822892	0.117113624	0.313682867	0.867996871	0.148922354	0.199165951	0.996766966	-0.256018198	0.02559712	0.93577658	-0.069820698	0.548954844	0.990075855	0.100948097	0.385569917	0.959249118	0.090889204	0.43489663	0.994617865	-0.093789551	0.420320127	0.998255164	-0.053502627	0.646216987	0.9860263	0.016555929	0.887120363	0.995468541	0.200225605	0.082881597	0.869007572	0.22228609	0.053613175	0.66171456	-0.046447047	0.690320364	0.998208302	-0.036121262	0.75672819	0.976835151	-0.005569831	0.966900904	0.999073955	0.067708494	0.613553505	0.999398945	0.152780993	0.252228466	0.987454563	0.154390503	0.247206467	0.998049092	0.083232053	0.534496336	0.993296913	0.117498628	0.379720442	0.987594931	0.033434428	0.803240351	0.988945685	-0.326956026	0.012242202	0.827563838	0.051681176	0.700028676	0.995541938	-0.064169651	0.632253954	0.950368602	0.037408479	0.780405787	0.969705377	0.033283603	0.804110341	0.986265037	-0.106897247	0.424478645	0.98092102	-0.125367357	0.348402858	0.997121529	-0.052564061	0.695152286	0.96198206	0.011228005	0.933333842	0.996752201	0.030671261	0.819215402	0.995959718	-0.093356129	0.485786221	0.945773861	-0.148742328	0.26513296	0.99947178	0.095543591	0.475577782	0.995375536
ZNF827	0.075655902	0.384944731	0.951712521	0.367905114	0.958398213	0.15163389	0.191015569	0.532633166	0.199955545	0.125576104	0.578928605	0.38072977	0.875492428	0.019499522	0.867219432	0.995796404	0.168554457	0.145528977	0.9992263	0.118816384	0.306649764	0.999750638	0.071877821	0.537214843	0.999607825	-0.055562796	0.633557283	0.981308473	-0.041674928	0.720756694	0.977516854	-0.006865756	0.953061251	0.99822892	0.008097555	0.944652114	0.991001479	0.04385779	0.706777297	0.996766966	-0.204590245	0.076258449	0.93577658	0.038663194	0.740194498	0.990075855	0.013138018	0.910315015	0.988626722	0.016722957	0.885989139	0.994617865	-0.094842752	0.415097382	0.998255164	-0.057857013	0.619582156	0.981878195	0.047234299	0.685344587	0.995468541	0.046378398	0.690754885	0.977493988	0.03005123	0.796640861	0.97299038	-0.049089818	0.67366997	0.998208302	0.103264475	0.374704682	0.934253571	-0.112442887	0.400702212	0.966102195	-0.036361399	0.786405217	0.999398945	-0.018062929	0.892944339	0.998487665	0.035659345	0.790434708	0.998049092	0.231693375	0.080116213	0.988400666	0.142210885	0.286924336	0.987594931	-0.116220044	0.384963563	0.954470614	-0.035740132	0.789970742	0.991554765	-0.247023718	0.061565921	0.895523507	0.112335359	0.401155691	0.885849991	0.125238418	0.34890279	0.875016319	-0.143039513	0.284096418	0.878148821	0.153607098	0.249642274	0.966754273	-0.053174961	0.691785283	0.997121529	0.005011994	0.970214306	0.995535353	-0.053679094	0.689011187	0.971458714	-0.236940873	0.073324978	0.993055162	-0.000738723	0.995608884	0.999518023	-0.11007117	0.410773968	0.99947178	-0.083298387	0.534169561	0.995375536
LSM6	-0.136951446	0.114584107	0.913104831	0.158738047	0.950565721	0.095824194	0.410264471	0.719604422	-0.193617457	0.138267963	0.595589549	0.279011635	0.834543151	0.016245044	0.889226484	0.995796404	-0.045129229	0.698678879	0.9992263	-0.083260393	0.474571596	0.999750638	-0.056660013	0.626857248	0.999607825	0.104175112	0.370484525	0.966735719	0.002816613	0.980734755	0.999441515	-0.064417751	0.580367197	0.987601695	-0.063781923	0.584117412	0.950843513	-0.022503093	0.846997714	0.996766966	-0.00860324	0.941201643	0.994964559	-0.094757638	0.415518057	0.990075855	0.044458723	0.702945541	0.979690432	-0.020606293	0.859757406	0.994617865	-0.018519914	0.873833808	0.998255164	-0.06745864	0.562586211	0.980609422	-0.000259754	0.998223147	0.999750894	0.016434798	0.887940887	0.989761303	0.065313893	0.57510045	0.925901309	-0.016240035	0.889260424	0.998208302	-0.009923726	0.932196752	0.993986886	0.056375306	0.674244489	0.986110324	-0.155812595	0.242826307	0.999398945	-0.246665144	0.061956307	0.97794074	-0.201156857	0.129990251	0.998049092	-0.131321684	0.3258001	0.993296913	-0.149289115	0.263360416	0.987594931	-0.080938409	0.545855369	0.966263385	-0.075235903	0.574590969	0.981217181	-0.041775618	0.755524088	0.995541938	0.10885758	0.415983667	0.8935871	-0.093459669	0.485300434	0.918315901	0.059184521	0.658987771	0.955642047	-0.189424137	0.154406703	0.927953053	0.094440947	0.480709235	0.997121529	-0.029607891	0.825383088	0.980816911	-0.007905746	0.953032873	0.998224597	0.232941612	0.078457351	0.993055162	-0.000307801	0.998170361	0.999518023	0.1425845	0.285646993	0.99947178	0.025017417	0.852124386	0.995375536
SLC10A7	0.033538357	0.700455559	0.986990388	0.794102714	0.995057479	0.081546977	0.483742721	0.770290957	-0.059683658	0.650558314	0.906586059	0.409962676	0.885209557	0.272295922	0.017329914	0.980788674	-0.048847844	0.675188142	0.9992263	-0.1336462	0.249747435	0.999750638	-0.13170992	0.256735932	0.999607825	-0.105255994	0.365513099	0.966735719	-0.12025295	0.300796373	0.945988447	-0.044408585	0.703264956	0.992734081	0.008289051	0.943345344	0.991001479	0.149947707	0.196055148	0.996766966	-0.087263389	0.453514844	0.972935697	0.084435604	0.468335732	0.990075855	0.019795889	0.865220114	0.985018316	0.051714002	0.657290205	0.994617865	0.023977408	0.837106959	0.998255164	-0.127760702	0.271398644	0.967738344	0.215199738	0.061913652	0.995468541	0.242242355	0.035002297	0.806495094	0.325707734	0.004090078	0.41082763	0.137369332	0.236678317	0.998208302	0.092626021	0.426133706	0.940737348	-0.058344749	0.663534436	0.986110324	0.273356508	0.037872907	0.999398945	0.131979391	0.323361652	0.987454563	0.088117656	0.510694469	0.998049092	-0.157770981	0.236881665	0.993223166	-0.095648438	0.475091376	0.987594931	0.087280483	0.514734417	0.966263385	0.00997399	0.94076538	0.997263996	-0.072722798	0.587471976	0.992828643	0.195525079	0.141318685	0.818393115	0.027102689	0.83995446	0.977828242	0.009935863	0.940991413	0.995945417	0.207086492	0.118818302	0.91105036	-0.086901673	0.516567738	0.997121529	0.019429211	0.884899588	0.991164011	-0.05007998	0.708903133	0.975107474	-0.124007876	0.353696233	0.993055162	-0.005663544	0.966344329	0.997710339	-0.169001581	0.204724847	0.99947178	0.087762461	0.512406562	0.995375536
TMEM184C	0.035541149	0.683499102	0.985776861	0.724589194	0.984961912	0.182458456	0.114669511	0.424309015	0.109748991	0.403855769	0.787793718	0.229798967	0.809151291	0.047969371	0.680710637	0.995796404	0.055765563	0.632316868	0.9992263	0.067336124	0.563297587	0.999750638	0.059175805	0.611608893	0.999607825	0.044110922	0.705162347	0.986931206	0.053146471	0.6484159	0.972896142	0.033426111	0.774378251	0.995971468	0.091330024	0.432662925	0.912455744	0.039564977	0.734356664	0.996766966	-0.101706984	0.381989687	0.972837581	0.093978358	0.419381076	0.990075855	-0.047329674	0.684742674	0.979690432	-0.157480212	0.174266396	0.994617865	0.037368099	0.748604134	0.998255164	0.086510795	0.457433796	0.977941158	0.083517896	0.473201432	0.995468541	0.078564349	0.499929419	0.958572281	-0.029285245	0.801717083	0.97299038	0.035547327	0.760476726	0.998208302	0.132059774	0.255463484	0.915997528	-0.129983239	0.330798201	0.953331873	-0.064232319	0.631920746	0.999398945	-0.097422885	0.466899775	0.998487665	-0.093255802	0.486257179	0.998049092	0.029131219	0.828151277	0.995803769	0.031451964	0.81469412	0.989415965	-0.06274343	0.639856653	0.975794427	0.035647781	0.790501128	0.991554765	-0.02857846	0.831363928	0.995780964	0.20777425	0.117571439	0.808336268	-0.082046392	0.540353686	0.931242889	0.150729809	0.25872823	0.867252984	0.140714194	0.292078904	0.973470672	-0.111211985	0.405911235	0.997121529	-0.058040128	0.6651867	0.954479	-0.135812723	0.309380625	0.875289814	-0.014828032	0.912032936	0.999353565	-0.111670306	0.403967099	0.934312784	-0.162997699	0.221508648	0.99947178	-0.006696112	0.960212852	0.997850626
PRMT9	-0.010868094	0.900814645	0.996137691	0.958371442	0.996903739	0.099543929	0.392247145	0.709620161	0.095210307	0.469294019	0.826919078	0.63284873	0.947910474	0.04866676	0.676325138	0.995796404	0.122782673	0.290667268	0.9992263	0.153524175	0.185477781	0.999750638	0.217205833	0.059464571	0.999607825	0.113259992	0.329980686	0.966735719	0.007766194	0.946913665	0.997192601	-0.18568998	0.108278323	0.98331551	0.087117107	0.454275113	0.919159549	-0.270666002	0.018038349	0.996766966	-0.056119386	0.630154805	0.982835412	0.044637669	0.701805941	0.990075855	-0.058991203	0.612722299	0.975045631	-0.13007808	0.262727967	0.994617865	0.300107416	0.008440355	0.998255164	0.04043947	0.728709817	0.993381659	0.034834441	0.765140469	0.995468541	-0.029150573	0.802610417	0.987517055	-0.121832638	0.294444563	0.839304826	0.271507089	0.017669733	0.998208302	0.009401424	0.93575757	0.994111224	0.09013279	0.501036579	0.985084913	0.039130034	0.770569574	0.999398945	-0.131025472	0.326902096	0.987454563	-0.082579535	0.537716014	0.998049092	-0.203363651	0.125743315	0.988400666	-0.220194521	0.096733349	0.987594931	-0.253867677	0.054487146	0.882030938	0.172082119	0.196471583	0.953862612	0.156212508	0.241604163	0.977614225	0.085344096	0.524140355	0.923562212	-0.052790254	0.693904924	0.951465272	0.012335235	0.926776856	0.995945417	-0.100989282	0.450668886	0.98092102	0.175003475	0.188866459	0.997121529	0.083997307	0.530732493	0.920955316	0.04506583	0.736938289	0.979112189	0.21196087	0.110195752	0.993055162	0.044723526	0.738865143	0.988879945	0.221066014	0.095386845	0.99947178	0.250732175	0.057643564	0.995375536
ARHGAP10	0.099786184	0.251318597	0.940324496	0.203262828	0.950565721	0.156516041	0.176952028	0.515895125	-0.005698719	0.965531068	0.994841921	0.282922746	0.834543151	0.029604814	0.79959827	0.995796404	-0.10137329	0.383561499	0.9992263	-0.098637435	0.396594038	0.999750638	0.007574722	0.948220661	0.999607825	0.075264945	0.518157842	0.975390125	-0.051259614	0.660115178	0.975210794	-0.17121992	0.139175792	0.98331551	0.087431708	0.452640907	0.919159549	-0.119747627	0.302846978	0.996766966	-0.123153535	0.289201445	0.972247564	0.13322943	0.25124055	0.990075855	-0.14952185	0.197342887	0.946846136	0.031805068	0.785050096	0.994617865	0.075625263	0.516150927	0.998255164	0.045233415	0.698016738	0.993381659	0.007204769	0.95074636	0.998211027	-0.084293284	0.469088528	0.958572281	0.06525918	0.575421372	0.926150559	0.061399929	0.598264054	0.998208302	0.050855658	0.662630608	0.965927951	-0.032341947	0.809547286	0.994548728	-0.03140862	0.814944982	0.999398945	-0.133979545	0.316017411	0.987454563	-0.124238511	0.352794749	0.998049092	-0.119946637	0.369801782	0.993296913	-0.079276183	0.554159493	0.987594931	-0.020627134	0.877855608	0.995220306	0.008527146	0.949345862	0.997263996	-0.083520473	0.53307623	0.991801282	0.0191124	0.886763997	0.99052108	0.226142867	0.087830943	0.685251908	-0.223541535	0.091641605	0.746571122	0.061048975	0.648937226	0.988417346	0.069976772	0.601693554	0.997121529	-0.095320701	0.476612698	0.910249916	0.051710348	0.699867359	0.973996055	-0.251584324	0.056771447	0.989412451	-0.052572459	0.695105957	0.98441945	0.002124451	0.987372297	0.99947178	-0.212136532	0.109894243	0.995375536
LRBA	0.102870316	0.236890589	0.93489671	0.314993625	0.951360375	0.127947932	0.270691061	0.614857606	0.134851153	0.304288227	0.729054428	0.860835668	0.977944525	0.044208945	0.704537325	0.995796404	-0.013985823	0.90455388	0.9992263	-0.086557428	0.457190427	0.999750638	-0.085646314	0.461958265	0.999607825	-0.014995524	0.897699041	0.991890072	-0.044505213	0.70264941	0.977516854	0.018545747	0.873659268	0.997769672	0.208812962	0.070259916	0.735548299	-0.049558756	0.670731506	0.996766966	-0.18200845	0.115582111	0.93577658	-0.001517544	0.989619505	0.99731802	0.009692877	0.933770418	0.991304603	0.090943899	0.434619129	0.994617865	0.112719804	0.332307418	0.998255164	0.149697466	0.196811114	0.959493088	0.002419818	0.983448364	0.999750894	0.042837122	0.713302093	0.977493988	0.151049492	0.192751503	0.798518499	0.104711252	0.368013473	0.998208302	0.123441801	0.288065452	0.928582707	0.01172434	0.930393989	0.999073955	-0.235180115	0.075550677	0.999398945	-0.284144952	0.030645285	0.972414729	-0.257737991	0.050785979	0.998049092	0.045561843	0.73414905	0.993296913	0.026958826	0.840792902	0.989415965	-0.106645359	0.42557729	0.961213528	0.088442205	0.509132641	0.974668185	-0.242040176	0.067172413	0.906509044	0.264003483	0.045230499	0.720759463	0.187503846	0.158706016	0.75799888	-0.19201132	0.148751244	0.799017045	0.28105914	0.032583964	0.851372679	-0.086563175	0.518208741	0.997121529	-0.173934755	0.191623753	0.834734606	0.116740495	0.382824161	0.902887173	-0.144896327	0.277826394	0.993055162	0.228326992	0.084728441	0.826833492	-0.081622006	0.542457781	0.99947178	-0.078772312	0.556688548	0.995375536
SH3D19	-0.145282389	0.093952282	0.913104831	0.082641313	0.938131508	0.079550355	0.49454742	0.777437485	0.153420638	0.241865654	0.683012351	0.77909639	0.96674655	0.186271031	0.107159018	0.980788674	-0.006603277	0.954853813	0.9992263	0.027060312	0.816507673	0.999750638	0.020974049	0.857280615	0.999607825	0.044603476	0.702023647	0.986182224	0.065123911	0.576215149	0.970349688	0.079434883	0.495176139	0.98331551	-0.035495194	0.760817495	0.971455529	0.026221709	0.82209937	0.996766966	-0.004841887	0.966888318	0.996671094	0.11335097	0.329589839	0.990075855	-0.161060338	0.164555017	0.932574099	0.178332632	0.123247351	0.994617865	0.145546831	0.20965614	0.998255164	0.293309781	0.010127	0.888870702	0.217250431	0.059411033	0.995468541	0.020331568	0.861608531	0.98924837	0.252077432	0.028038612	0.600907258	0.192306111	0.096057611	0.998208302	0.304144324	0.007559791	0.670860848	0.151677884	0.255710082	0.928875798	0.239117729	0.070645787	0.999398945	0.085237331	0.524661444	0.998487665	0.122115565	0.361146105	0.998049092	-0.167296427	0.209397273	0.989038755	-0.162983953	0.221548143	0.987594931	-0.064005688	0.633126082	0.975794427	0.282411692	0.031721994	0.854464475	-0.07167687	0.592870953	0.994749922	0.002831467	0.983170335	0.998749649	0.119670215	0.370913853	0.880837569	-0.064629251	0.629811966	0.947331258	-0.166376918	0.211947845	0.952424813	-0.058129341	0.664702644	0.997121529	-0.202026672	0.128303558	0.786192763	0.226375046	0.087496963	0.71949825	0.171291455	0.198566916	0.993055162	-0.006156026	0.963419665	0.99758702	0.045167666	0.736365355	0.99947178	-0.072820213	0.586970262	0.995375536
GATB	-0.035772564	0.681549786	0.985776861	0.709962734	0.984862472	0.028636487	0.806022869	0.924868467	0.189225273	0.147612077	0.606209762	0.850517026	0.974944291	-0.02949542	0.800323416	0.995796404	-0.0699838	0.548019514	0.9992263	-0.000273613	0.998128349	0.999750638	-0.036984878	0.751098234	0.999607825	0.088536532	0.446927707	0.966735719	0.092127843	0.428636836	0.952194747	0.056293729	0.629090608	0.992229409	-0.142733084	0.218695285	0.832470206	0.114388445	0.325153574	0.996766966	0.065132956	0.576162061	0.980389524	-0.185345447	0.108946281	0.977149953	0.148045361	0.201854545	0.951086165	0.274281112	0.016499461	0.994617865	0.061030914	0.600469184	0.998255164	0.275177954	0.016135664	0.930896953	-0.114715774	0.323761844	0.995468541	0.028658349	0.805877673	0.987517055	0.149982584	0.195949952	0.800132497	-0.019553769	0.866853418	0.998208302	0.296832106	0.009219552	0.690661957	0.06028342	0.653056643	0.986110324	-0.100932107	0.450926614	0.999398945	0.046711288	0.727698504	0.998487665	0.040828258	0.760901704	0.998049092	0.142450118	0.286105996	0.993296913	0.149258341	0.263459969	0.987594931	0.056247423	0.674942189	0.975794427	-0.029614132	0.825346855	0.99457341	-0.023533393	0.860806431	0.995780964	0.165333028	0.214869813	0.865018578	0.123577186	0.355383459	0.877043984	-0.128366427	0.336899788	0.893929785	0.130498338	0.328869005	0.973470672	-0.022556277	0.866531907	0.997121529	-0.178420799	0.180241004	0.826793596	0.084040852	0.530518717	0.945343711	-0.041253923	0.758484043	0.994975881	0.261938892	0.047003242	0.78542125	0.089750338	0.502862279	0.99947178	-0.096442606	0.471415704	0.995375536
FBXW7	0.055177771	0.52658507	0.977158021	0.624593799	0.980139347	0.139093461	0.230789556	0.576793641	-0.158730176	0.225760544	0.673638692	0.548214078	0.92996451	-0.079775745	0.493321431	0.995796404	0.025114327	0.829496793	0.9992263	-0.013749046	0.906162378	0.999750638	-0.011444119	0.9218392	0.999607825	-0.034095663	0.769982409	0.990319286	-0.04639207	0.690668333	0.977516854	-0.012664721	0.913533259	0.997769672	0.175492618	0.129431339	0.791770673	0.032196102	0.782472087	0.996766966	-0.213904723	0.063537612	0.93577658	0.044829071	0.700587743	0.990075855	0.000136712	0.99906482	0.999658167	-0.012032872	0.917831764	0.994617865	-0.029681103	0.799092671	0.998255164	0.129216743	0.265928595	0.967738344	-0.049421705	0.671589793	0.995468541	-0.100071784	0.389729023	0.943300146	-0.059021874	0.612537246	0.934458042	-0.035451475	0.761103302	0.998208302	0.023627264	0.839453752	0.982428131	0.137214787	0.304365562	0.94681516	-0.025717538	0.848034417	0.999398945	-0.138903001	0.298397053	0.987454563	-0.167651225	0.208418926	0.998049092	-0.139983983	0.294615564	0.993296913	-0.162860853	0.221902056	0.987594931	0.009728618	0.942220111	0.997216237	-0.009727719	0.942225442	0.997263996	-0.062448088	0.641435665	0.995004836	0.346300675	0.007747475	0.670874058	0.083615333	0.532609567	0.929540656	-0.042973376	0.748741595	0.975804109	-0.126590465	0.34368257	0.973470672	-0.102534127	0.443735927	0.997121529	-0.164251088	0.217927976	0.839863646	0.075796727	0.571734296	0.955203145	0.05448225	0.684600066	0.994924378	0.059651889	0.656462651	0.977606331	-0.069491085	0.604224547	0.99947178	-0.110237836	0.410061462	0.995375536
TMEM154	-0.054239488	0.53365019	0.977928581	0.574714683	0.980139347	-0.207867525	0.071568872	0.342434795	0.083534883	0.525717087	0.853968794	0.163402653	0.763118054	0.047107892	0.68614264	0.995796404	0.187981489	0.103916163	0.9992263	0.077747094	0.50441328	0.999750638	0.063496405	0.585805034	0.999607825	-0.241269232	0.035763835	0.934798034	-0.274455653	0.016428112	0.865968579	-0.010107159	0.930946498	0.997769672	0.147287959	0.204197288	0.82254698	0.153953422	0.184236626	0.996766966	-0.196246881	0.089309541	0.93577658	-0.14918415	0.198368354	0.990075855	0.243183201	0.034278959	0.882574669	-0.050879905	0.662479516	0.994617865	0.042004917	0.718637387	0.998255164	0.115384356	0.320931012	0.973963177	-0.020835042	0.858216649	0.995468541	0.145315333	0.210389662	0.907589449	0.025879348	0.824384754	0.977408552	0.038162712	0.743440809	0.998208302	0.040244694	0.729966305	0.974573612	-0.235163804	0.075571543	0.829506847	0.037468853	0.780060245	0.999398945	0.039603049	0.767873175	0.998487665	0.15765184	0.23724043	0.998049092	0.044328775	0.741089211	0.993296913	-0.042192409	0.753161831	0.988711828	-0.155811826	0.242828661	0.925201739	-0.07631334	0.569108647	0.980857114	-0.220844742	0.095727332	0.922673079	-0.00135418	0.991950582	0.999670063	-0.222328187	0.093462664	0.690398255	0.172139594	0.196319884	0.83962442	0.174808077	0.189368446	0.952424813	0.11924362	0.372634048	0.997121529	-0.039446249	0.768766703	0.97158509	-0.301033592	0.021661975	0.591695016	-0.140097213	0.294221278	0.993055162	-0.031918993	0.811992272	0.989966363	0.026724972	0.842156193	0.99947178	-0.190033164	0.15306131	0.995375536
ARFIP1	-0.051412016	0.555222936	0.980091477	0.629219633	0.980463568	0.129575316	0.264593	0.608552617	0.078002955	0.553581496	0.864685968	0.819721153	0.973118423	-0.059551486	0.609345746	0.995796404	-0.268834037	0.018864119	0.9992263	-0.10852854	0.350711688	0.999750638	-0.109737757	0.345338076	0.999607825	0.289142717	0.011300312	0.894622233	0.186347636	0.107012123	0.881476279	-0.009614794	0.934302755	0.997769672	-0.108373189	0.351405794	0.876870353	-0.000164057	0.998877769	0.999875892	0.014211075	0.903024024	0.993770532	-0.146477179	0.206726538	0.990075855	0.088767063	0.445740683	0.959249118	0.17696526	0.126195912	0.994617865	0.000150457	0.998970796	0.999595543	-0.1375409	0.23608771	0.959493088	-0.137546824	0.236067334	0.995468541	0.128743806	0.267697108	0.921539368	0.130887674	0.259743459	0.822378632	0.00312203	0.978646205	0.998208302	-0.023970883	0.837150676	0.981456026	-0.025725849	0.847985887	0.994548728	-0.354662073	0.006301939	0.999398945	-0.24678823	0.061822077	0.97794074	-0.324226209	0.013029716	0.998049092	0.146765854	0.271606754	0.993296913	0.180002481	0.176346645	0.987594931	0.039560995	0.76811279	0.984619658	-0.02167188	0.871719978	0.996941977	-0.068815947	0.607750505	0.995004836	-0.008248185	0.951000921	0.995682158	-0.1053344	0.43132124	0.902345691	0.102096375	0.445694429	0.920946276	-0.006800314	0.959594209	0.996497812	0.118751259	0.374625399	0.997121529	-0.089163992	0.505667932	0.915029056	-0.029592716	0.825471181	0.984367	0.077862549	0.561268691	0.993055162	-0.135278664	0.311304799	0.91758767	0.072477632	0.588735513	0.99947178	-0.042780712	0.749831323	0.995375536
TMEM131L	0.01632949	0.851449679	0.992957316	0.824439413	0.995057479	-0.042722247	0.714037755	0.887112236	-0.086120155	0.512938982	0.849339084	0.412457545	0.886528846	-0.138246963	0.233667898	0.995796404	-0.096465265	0.407125416	0.9992263	-0.040070603	0.731089955	0.999750638	-0.00123055	0.991582555	0.999607825	0.090753023	0.435587997	0.966735719	0.025787045	0.825001158	0.987903595	-0.086642559	0.456746323	0.98331551	0.178953229	0.121926626	0.786218579	-0.063626607	0.585035168	0.996766966	0.039665177	0.733708924	0.987725599	-0.045635694	0.695462226	0.990075855	0.040535091	0.728093233	0.981103174	0.030752192	0.792002918	0.994617865	0.09221659	0.428190309	0.998255164	0.184312773	0.110967492	0.959493088	-0.121592432	0.295404695	0.995468541	-0.055757991	0.632363174	0.972601314	-0.041075942	0.724608966	0.958657893	0.04940476	0.671695938	0.998208302	0.106095898	0.361678339	0.931891024	0.051974832	0.698405396	0.9881958	-0.072415172	0.589057611	0.999398945	-0.13253328	0.321317112	0.987454563	-0.164451422	0.217359435	0.998049092	-0.002065388	0.987723337	0.999223154	0.004154614	0.975307871	0.996018282	0.130258809	0.329765224	0.947275105	0.063414877	0.636272748	0.988040414	0.027563294	0.837271215	0.995780964	-0.00935615	0.944428706	0.994820237	-0.054451486	0.684768835	0.951465272	0.08588523	0.521503213	0.931675125	0.008800407	0.947724828	0.995953701	-0.034649888	0.796238098	0.997121529	-0.212545672	0.109194453	0.770331235	0.045558017	0.734170552	0.979112189	0.13252938	0.32133148	0.993055162	0.030410767	0.820725311	0.992142096	-0.044736618	0.738791419	0.99947178	-0.142106366	0.287282343	0.995375536
PLRG1	0.010973282	0.899859638	0.996137691	0.922035493	0.996903739	0.085294063	0.463808846	0.757084426	0.265615908	0.040249779	0.424799777	0.806119872	0.969476695	0.106221801	0.361105642	0.995796404	-0.12028081	0.300683579	0.9992263	-0.074655268	0.521562624	0.999750638	-0.0578222	0.619793232	0.999607825	0.1105099	0.341933818	0.966735719	0.055265767	0.635376162	0.972131808	-0.132076905	0.255401287	0.98331551	-0.041034907	0.724873126	0.968803223	0.139407072	0.229729476	0.996766966	-0.11085733	0.340408941	0.972837581	-0.056832708	0.62580543	0.990075855	-0.005550505	0.962045725	0.996647632	0.187165854	0.105452867	0.994617865	0.150799155	0.193498584	0.998255164	-0.022129071	0.849510744	0.9965757	0.011579581	0.920916987	0.995791852	0.088449839	0.44737455	0.955350668	0.343161247	0.002407313	0.385359865	0.210737044	0.067655462	0.998208302	0.0987287	0.396155111	0.939160599	0.258489395	0.050091729	0.812473394	0.048697204	0.716598131	0.999398945	0.133148712	0.319055057	0.987454563	0.095994095	0.473489683	0.998049092	0.071394606	0.594331753	0.993296913	0.110389622	0.409413188	0.987594931	0.044148223	0.742107161	0.984431965	0.170973898	0.199412929	0.953862612	0.09293383	0.487770203	0.989783673	0.058045065	0.665159909	0.955997792	0.069494863	0.604204845	0.939607954	-0.042481197	0.751526379	0.975804109	-0.131267604	0.326001119	0.973470672	0.01994061	0.881891362	0.997121529	-0.063980269	0.63326133	0.947409523	0.184139289	0.166450357	0.791207877	0.274564697	0.036999187	0.989412451	0.188897648	0.155576792	0.87429239	0.15653198	0.240630884	0.99947178	0.057474957	0.668256377	0.995375536
MAP9	-0.112497183	0.195609785	0.933302548	0.174739535	0.950565721	0.158416935	0.171685889	0.506932427	0.237622688	0.067522476	0.489236125	0.001508102	0.185612583	0.223779579	0.051985502	0.980788674	-0.058417811	0.616186207	0.9992263	0.011190766	0.923564295	0.999750638	-0.021548306	0.853415828	0.999607825	0.13141607	0.257808017	0.964206719	0.122973852	0.289911025	0.945550395	0.064513489	0.57980348	0.987601695	-0.002284276	0.984375352	0.996240377	-0.00198235	0.986440344	0.999875892	-0.084158563	0.469801741	0.972935697	-0.101962554	0.380788484	0.990075855	0.09170637	0.430761077	0.959249118	0.079280218	0.496018909	0.994617865	0.18693624	0.105888642	0.998255164	0.113351394	0.329588019	0.973963177	0.098050475	0.399423808	0.995468541	0.307106482	0.006966016	0.639717517	0.256057818	0.025573519	0.597227187	0.233946874	0.041949509	0.998208302	0.248684168	0.030295725	0.772014814	-0.06040651	0.652393601	0.986110324	-0.017688498	0.895150919	0.999398945	0.030156168	0.822201675	0.998487665	0.082518001	0.538020129	0.998049092	0.117326369	0.380424328	0.993296913	0.098664379	0.461214155	0.987594931	-0.109816396	0.411864521	0.959010041	0.038726173	0.772873901	0.991554765	-0.051650414	0.700198804	0.995541938	0.207497258	0.1180724	0.808336268	-0.054543777	0.684262573	0.951465272	0.038882139	0.771983768	0.980608152	0.349770008	0.007115925	0.693008654	0.051482471	0.701127844	0.997121529	-0.158372823	0.235075065	0.845719582	-0.068044789	0.611788821	0.955697525	0.005291331	0.968555054	0.999353565	0.331286521	0.01107707	0.738954411	0.103420716	0.439784013	0.99947178	-0.040455674	0.763019748	0.995375536
GUCY1A1	0.125805654	0.147498662	0.913104831	0.112854005	0.938131508	0.306481521	0.007087759	0.12268702	0.184193721	0.158884902	0.619434314	0.601984579	0.942257216	0.013291399	0.90927238	0.995796404	0.118517202	0.307878037	0.9992263	0.040535745	0.728089015	0.999750638	0.086849519	0.455667672	0.999607825	-0.085526481	0.462587363	0.971822191	-0.137699541	0.235542512	0.927899049	-0.114214998	0.325892577	0.98331551	0.228044655	0.0475589	0.683072179	-0.163742131	0.157546311	0.996766966	-0.120787302	0.298637852	0.972837581	0.037309709	0.748983986	0.990075855	-0.016788226	0.885547155	0.987566715	-0.046709421	0.688660574	0.994617865	-0.054670678	0.639026719	0.998255164	0.117829406	0.310713825	0.973963177	0.002242091	0.984663868	0.999750894	0.009529995	0.934880913	0.993472713	0.020066069	0.863398189	0.984489896	-0.061002829	0.600637164	0.998208302	0.149103291	0.198614455	0.887727956	0.081578022	0.542676078	0.986110324	-0.247423632	0.061132869	0.999398945	-0.18850682	0.156449605	0.980510604	-0.115623657	0.387423836	0.998049092	0.161901757	0.224672965	0.989038755	0.103957665	0.437400187	0.987594931	-0.203777608	0.124958513	0.889085459	-0.078776054	0.556669744	0.978196002	-0.154089889	0.248139231	0.977614225	0.139265069	0.297126972	0.883070603	0.031686458	0.813337258	0.974920739	-0.022732516	0.86549871	0.992233715	0.039663371	0.767529506	0.991406609	-0.043143111	0.747781961	0.997121529	-0.093804727	0.483683349	0.910249916	0.081426111	0.543430364	0.950231637	0.08272319	0.537006376	0.993055162	0.110162079	0.410385236	0.934312784	-0.0150251	0.910868547	0.99947178	-0.001054018	0.993734743	0.998346253
GUCY1B1	0.080717581	0.353857136	0.949841838	0.324513546	0.951360375	0.320457877	0.004769181	0.099878143	0.036027024	0.784636113	0.942470961	0.565871807	0.934167242	0.091590322	0.431347014	0.995796404	0.189444327	0.101203817	0.9992263	0.05064574	0.66393924	0.999750638	0.154598159	0.182383724	0.999607825	-0.079656883	0.493967774	0.97319815	-0.198461804	0.08568431	0.881476279	-0.242325629	0.034937764	0.944179815	0.261105112	0.022713941	0.611273903	0.092500564	0.426763286	0.996766966	-0.171271497	0.139054956	0.943545076	0.106556201	0.359587251	0.990075855	-0.120648288	0.299198421	0.959249118	-0.016394788	0.888211932	0.994617865	0.016495581	0.887529137	0.998255164	0.247911531	0.030830501	0.959493088	0.130232686	0.262156243	0.995468541	0.013809605	0.905750944	0.990365373	0.078732308	0.49901049	0.913615244	0.023935565	0.837387326	0.998208302	0.258044358	0.024413579	0.760273206	-0.21928517	0.098154066	0.834466026	-0.246131603	0.062540866	0.999398945	-0.251896315	0.056454828	0.972414729	-0.193341953	0.145903167	0.998049092	0.035049942	0.793936845	0.994531245	-0.001107897	0.993414482	0.998272563	-0.218185815	0.099893226	0.884465444	-0.015207257	0.909792422	0.996941977	-0.083274372	0.534287854	0.991801282	0.183491346	0.167972961	0.836082672	-0.213283702	0.107940803	0.724784138	0.149314795	0.263277367	0.868156091	0.255273334	0.053118395	0.859805489	0.187404811	0.15893011	0.997121529	0.124093259	0.353362331	0.885757173	-0.26298142	0.046101106	0.658587228	-0.052205747	0.697129877	0.994924378	0.074918832	0.576208937	0.964795649	0.064718769	0.629336788	0.99947178	0.157389621	0.238031357	0.995375536
CTSO	-0.150933124	0.081719405	0.913104831	0.096154279	0.938131508	-0.131339455	0.258088037	0.602657414	-0.047785845	0.716927338	0.926561988	0.902330929	0.981012528	0.055162042	0.636011839	0.995796404	0.003117075	0.978680091	0.9992263	-0.115861365	0.318921033	0.999750638	-0.142853238	0.218303773	0.999607825	-0.237191981	0.039106683	0.935096262	-0.202276537	0.079714672	0.881476279	0.080105046	0.491533094	0.98331551	0.037341765	0.748775439	0.971404582	-0.035367863	0.761649997	0.996766966	-0.065953614	0.571354319	0.980389524	-0.047235267	0.685338473	0.990075855	0.106635314	0.3592286	0.959249118	-0.044193457	0.704636066	0.994617865	0.155463328	0.179918646	0.998255164	0.070260831	0.546432609	0.979468165	-0.015845022	0.891937588	0.995468541	0.128060163	0.270267512	0.921539368	0.041267438	0.723376645	0.958657893	0.144982704	0.211446809	0.998208302	0.080709304	0.488260443	0.955824506	-0.143707795	0.281829142	0.935266651	0.042790784	0.749774347	0.999398945	-0.07135934	0.594514378	0.998487665	-0.028182882	0.833664729	0.998049092	-0.144330546	0.279727115	0.993296913	-0.170831556	0.199792976	0.987594931	-0.144112854	0.280460727	0.937726298	0.124059202	0.353495493	0.961892497	-0.111514443	0.404627637	0.984794979	0.123999771	0.35372794	0.883070603	-0.125822926	0.346640037	0.873148707	0.06072258	0.650692271	0.95130449	0.105451026	0.43080848	0.98092102	0.295939585	0.024100076	0.903068898	0.092567198	0.489496099	0.910261338	-0.156423034	0.240962487	0.840661983	-0.043868824	0.743683276	0.994975881	-0.066700538	0.618855709	0.967907267	0.208288521	0.116645643	0.99947178	0.151251519	0.257064436	0.995375536
PDGFC	-0.019893282	0.81953232	0.989415857	0.73931687	0.98674257	0.24695209	0.0315056	0.244466344	0.029160763	0.824957179	0.95702689	0.658012407	0.953404548	0.026432382	0.820693786	0.995796404	-0.000341785	0.997662021	0.999875892	0.092098088	0.428786605	0.999750638	0.02014001	0.862899708	0.999607825	0.213891454	0.063554428	0.944245332	0.262232101	0.02211402	0.865968579	0.184965109	0.109687356	0.98331551	0.167887482	0.147152227	0.792212707	-0.142606176	0.219109341	0.996766966	-0.018505857	0.873928791	0.993172408	0.110876416	0.340325294	0.990075855	-0.106102138	0.361649945	0.959249118	0.133742637	0.24940281	0.994617865	0.002735586	0.981288868	0.998255164	0.038200464	0.743195782	0.993530406	0.077092391	0.508020228	0.995468541	-0.098020853	0.399566932	0.945387807	0.117592365	0.311695046	0.843010251	-0.03582119	0.758687358	0.998208302	0.062593694	0.59115524	0.960547162	-0.214977013	0.105106384	0.840851075	-0.103454641	0.439633187	0.999398945	-0.005354258	0.968181285	0.998487665	-0.018768076	0.888791	0.998049092	0.144176413	0.280246407	0.993296913	0.178032887	0.181205527	0.987594931	-0.014438994	0.914332133	0.995597804	-0.15065651	0.25896257	0.960008362	-0.268126865	0.041853989	0.878110777	0.236827559	0.073466624	0.753424716	-0.008213868	0.951204537	0.992899029	-0.024147531	0.857211469	0.992210336	0.21456376	0.105792765	0.91105036	-0.0263413	0.844393869	0.997121529	0.060824569	0.650143667	0.951197757	-0.161560231	0.225665444	0.829167711	-0.154956009	0.245458259	0.993055162	0.012866094	0.923634816	0.994412786	-0.114658751	0.391424051	0.99947178	-0.014291238	0.915205545	0.995669435
TMEM144	0.041999734	0.629919677	0.981444422	0.719702218	0.984881585	0.209973552	0.068679464	0.337284045	0.133878201	0.307822728	0.729054428	0.414961392	0.886669642	0.15594148	0.178566725	0.981220872	0.231757251	0.043962868	0.9992263	0.190407188	0.099448874	0.999750638	0.188780117	0.102428446	0.999607825	-0.021590272	0.853133533	0.990319286	-0.029191592	0.802338297	0.985870418	-0.02080242	0.858436345	0.997769672	0.525739226	1.08E-06	0.008624002	-0.10235763	0.378936069	0.996766966	0.140975509	0.224478729	0.956544307	0.047235267	0.685338473	0.990075855	-0.060508705	0.603595896	0.974524151	0.05023724	0.666488709	0.994617865	0.114962984	0.322713287	0.998255164	0.170507859	0.140852154	0.959493088	0.101632352	0.382340893	0.995468541	0.038229363	0.743008228	0.977493988	0.183138789	0.113300371	0.75602915	0.124497804	0.283929191	0.998208302	0.192165663	0.096305287	0.869346255	0.070869176	0.597055264	0.986110324	-0.124188637	0.352989574	0.999398945	-0.012431726	0.926205663	0.998487665	-0.043935759	0.743305597	0.998049092	0.334654508	0.010238373	0.972689787	0.251061761	0.057304978	0.987594931	0.021242869	0.874238606	0.995220306	0.032138414	0.810723634	0.993533866	-0.080936414	0.545865302	0.991801282	-0.051212613	0.702621578	0.962673784	0.224389344	0.090385718	0.687248868	-0.170755341	0.19999668	0.83962442	-0.148591481	0.265623369	0.967355084	-0.082747379	0.53688693	0.997121529	-0.197695319	0.136868872	0.787995038	0.126522702	0.343943038	0.883118779	-0.116009353	0.385831663	0.993055162	-0.112593709	0.400066648	0.934312784	-0.05575913	0.677608684	0.99947178	-0.163434721	0.220255537	0.995375536
ETFDH	0.100286882	0.248935949	0.940324496	0.314993625	0.951360375	0.121698231	0.294981551	0.63694759	-0.030161513	0.819049675	0.955698175	0.693249863	0.955917204	-0.061055657	0.600321218	0.995796404	-0.106089917	0.361705561	0.9992263	-0.111688769	0.336777093	0.999750638	-0.131450137	0.257683569	0.999607825	0.015611217	0.893522758	0.991701174	0.045722099	0.694913982	0.977516854	0.071584397	0.538881826	0.98331551	0.058803021	0.613858189	0.954621246	-0.009747695	0.933396708	0.996766966	-0.053698443	0.645009305	0.983189724	-0.081632932	0.483280411	0.990075855	0.005140369	0.964848379	0.996647632	0.089002231	0.444531603	0.994617865	0.132840036	0.25264109	0.998255164	0.045425722	0.696795147	0.993381659	-0.1287972	0.267497049	0.995468541	-0.006330542	0.956716654	0.99583454	0.07710459	0.507952898	0.916474489	0.090785354	0.435423803	0.998208302	0.028204273	0.808894665	0.979545818	0.13059869	0.328493985	0.951077749	0.076721937	0.567035962	0.999398945	-0.071543969	0.593558553	0.998487665	-0.048120117	0.719817906	0.998049092	-0.156229647	0.241551882	0.993296913	-0.163476352	0.220136427	0.987594931	-0.076104887	0.570167422	0.966263385	0.080961712	0.54573938	0.976496318	-0.146060849	0.273941216	0.977614225	0.059583906	0.656829717	0.955388679	0.291823049	0.026235804	0.507788052	-0.259070705	0.049559962	0.672383772	-0.032278415	0.809914435	0.99182397	-0.179557812	0.177435273	0.997121529	-0.219073639	0.098486863	0.757238122	0.226221238	0.087718098	0.71949825	-0.067126069	0.616614888	0.994924378	0.107176407	0.423262935	0.93601529	-0.120662633	0.366930645	0.99947178	-0.106796778	0.42491666	0.995375536
PPID	-0.038667357	0.657346629	0.982178815	0.588130242	0.980139347	-0.039604234	0.734102865	0.893850492	-0.252772941	0.051348725	0.450427415	0.775736424	0.96674655	0.184342958	0.110908004	0.980788674	0.148088399	0.201722001	0.9992263	0.10661325	0.359328603	0.999750638	0.065629359	0.573251699	0.999607825	-0.094843956	0.415091434	0.966735719	-0.064194156	0.581684738	0.970349688	0.022402606	0.84767273	0.997769672	-0.020572167	0.859987313	0.980367693	0.150631276	0.19400075	0.996766966	-0.167893118	0.147138453	0.949240826	-0.064584487	0.579385593	0.990075855	0.079949143	0.492379331	0.963259613	0.041198913	0.72381754	0.994617865	-0.00350155	0.976051124	0.998255164	0.084203108	0.469565856	0.977941158	0.104954475	0.366895792	0.995468541	0.140652882	0.225551882	0.914554007	0.210645855	0.067777114	0.70528351	0.063262193	0.587191052	0.998208302	0.084021794	0.470526391	0.954615936	-0.076654415	0.567378239	0.986110324	-0.063986218	0.633229673	0.999398945	-0.097022854	0.468739804	0.998487665	-0.177435239	0.182698831	0.998049092	-0.156938661	0.239395811	0.993223166	-0.067335515	0.615513232	0.987594931	0.146606582	0.272132983	0.931264683	-0.137973534	0.301673614	0.960008362	0.033900391	0.800554097	0.995780964	0.015788504	0.906359697	0.991631596	-0.007752415	0.953942802	0.993097172	0.042388914	0.752048878	0.975804109	-0.228533637	0.084439431	0.900831239	0.101180135	0.449809159	0.997121529	-0.153206138	0.250895253	0.848663095	-0.017226529	0.897874459	0.992844002	0.06669538	0.618882894	0.994924378	-0.162426737	0.223153289	0.893780122	0.095692642	0.474886381	0.99947178	-0.095388588	0.476297358	0.995375536
FNIP2	0.124985182	0.150178248	0.919732362	0.133439928	0.938131508	0.198171599	0.086152555	0.373646434	0.01339894	0.919067053	0.985594695	0.530832951	0.925977484	0.092397105	0.427282874	0.995796404	0.209240487	0.069674361	0.9992263	0.047335024	0.684708914	0.999750638	0.190502888	0.099275755	0.999607825	-0.057560375	0.621381691	0.98067505	-0.145452062	0.209956205	0.927150207	-0.265316338	0.020540793	0.901126804	0.165835737	0.152230685	0.796027928	-0.067645993	0.56149918	0.996766966	-0.072792438	0.53203512	0.974423297	0.038034302	0.744274448	0.990075855	-0.0091597	0.937405968	0.991538027	-0.120602194	0.299384448	0.994617865	0.100820006	0.386176192	0.998255164	0.05604383	0.630616236	0.983622606	0.106841112	0.358296672	0.995468541	-0.002023586	0.986158313	0.998986157	-0.035481516	0.760906912	0.968382961	0.106929537	0.357896712	0.998208302	0.09570485	0.410850399	0.940737348	-0.0962873	0.47213331	0.973891269	0.109453349	0.413421424	0.999398945	0.032494809	0.808664071	0.998487665	0.034428651	0.79751147	0.998049092	-0.119761677	0.370545671	0.993296913	-0.097648807	0.465862322	0.987594931	-0.056124275	0.675614304	0.975794427	0.015853719	0.905974654	0.996941977	0.067923832	0.612423282	0.995004836	-0.002646806	0.984267779	0.998749649	0.085307328	0.52431978	0.927034781	-0.125597921	0.347510001	0.899993527	0.134806229	0.313013334	0.973470672	0.182358114	0.170660367	0.997121529	0.177894849	0.181549647	0.827563681	-0.015319306	0.909130554	0.995080645	-0.087799176	0.512229458	0.993055162	0.107453428	0.422058502	0.93601529	0.16761607	0.208515723	0.99947178	0.293946895	0.025114856	0.995375536
RAPGEF2	0.042496224	0.625874998	0.981053847	0.624593799	0.980139347	0.28477851	0.012654169	0.15947872	0.179023176	0.171117378	0.630764418	0.231503796	0.810871438	0.120675514	0.29908858	0.995796404	-0.130452318	0.261345498	0.9992263	-0.055516049	0.633843401	0.999750638	-0.050315842	0.665997858	0.999607825	0.166743117	0.149968862	0.944245332	0.093508803	0.421718692	0.95018256	-0.021253755	0.855397754	0.997769672	0.023389897	0.841045469	0.978494801	0.074016857	0.525139921	0.996766966	-0.110816297	0.340588813	0.972837581	0.046332944	0.691042641	0.990075855	-0.007929293	0.945800457	0.993651443	0.010022835	0.931521214	0.994617865	0.069962601	0.548141036	0.998255164	0.099752523	0.391250897	0.977941158	0.108659394	0.350127698	0.995468541	0.043807897	0.707095765	0.977493988	0.123556104	0.287615826	0.839304826	0.118267437	0.308905876	0.998208302	0.185691876	0.108274657	0.881253867	0.099364554	0.458024271	0.971129929	-0.071707632	0.592711844	0.999398945	-0.178844538	0.179191648	0.980510604	-0.181988805	0.171542898	0.998049092	-0.084156854	0.529949425	0.993296913	-0.044100454	0.742376558	0.988711828	-0.041962363	0.754465393	0.984619658	0.101186749	0.449779382	0.969848101	0.008644292	0.948650905	0.998166267	0.272343999	0.038618204	0.720759463	0.260690335	0.048102621	0.578167263	-0.271805835	0.03901925	0.637555596	0.148406857	0.266224416	0.967355084	0.082593516	0.537646931	0.997121529	-0.008013003	0.952396406	0.995535353	0.173741848	0.192124505	0.808612766	-0.166799976	0.210771651	0.993055162	0.124136258	0.353194253	0.925098727	0.086425112	0.518878809	0.99947178	0.058528975	0.662535969	0.995375536
NAF1	0.099117184	0.254526614	0.940446841	0.261759098	0.950565721	0.11754088	0.311908427	0.653150344	0.064131439	0.626391723	0.899503317	0.294878163	0.842208249	-0.150266654	0.195094651	0.993457085	-0.000615212	0.995791652	0.999319996	-0.196960216	0.088129028	0.999750638	-0.135975828	0.241513255	0.999607825	-0.05665736	0.626873414	0.98067505	-0.10409161	0.370870291	0.949997146	-0.148721576	0.199779199	0.98331551	0.18328925	0.112999285	0.773018682	0.111640498	0.336987278	0.996766966	-0.093445685	0.422033487	0.972935697	-0.214178784	0.063191093	0.977149953	0.114646634	0.324055495	0.959249118	0.203943506	0.077212268	0.994617865	0.231129625	0.044554487	0.998255164	0.366578847	0.001126087	0.744346262	-0.232835699	0.042961469	0.995468541	-0.042632029	0.714615687	0.977493988	0.043155044	0.711267497	0.958295593	0.121074525	0.297481804	0.998208302	0.26274507	0.021845458	0.760273206	0.002492576	0.98518439	0.999073955	-0.104654382	0.434317869	0.999398945	-0.068159093	0.611189515	0.998487665	-0.052427544	0.695905505	0.998049092	0.193653244	0.145242782	0.988400666	0.205668761	0.121420352	0.987594931	-0.004248574	0.974749616	0.998335288	-0.02739769	0.838235729	0.99457341	-0.054972775	0.68191111	0.995541938	0.132124849	0.322823936	0.883070603	0.00935212	0.94445261	0.991904709	0.005167879	0.969288337	0.998237216	0.03535548	0.792180461	0.991406609	0.039481178	0.768567635	0.997121529	-0.044458243	0.740359542	0.968468973	0.010858866	0.935520879	0.996808695	0.028610103	0.831179944	0.996905688	0.089139252	0.505786491	0.951856355	0.062224849	0.642630237	0.99947178	0.058001966	0.665393804	0.995375536
TMA16	0.004018207	0.963247665	0.998822129	0.906508184	0.996903739	0.137835315	0.235076591	0.582413356	0.041920334	0.750467742	0.934871058	0.371277211	0.871287089	0.08886914	0.445215644	0.995796404	0.081645488	0.483212902	0.9992263	0.205373811	0.075115475	0.999750638	0.207293065	0.072373724	0.999607825	0.11551753	0.320369042	0.966735719	0.046610836	0.689284053	0.977516854	-0.028940119	0.804006946	0.997769672	0.108961356	0.348782371	0.875465892	-0.088781948	0.445664099	0.996766966	-0.171627116	0.138223945	0.943508154	0.158098012	0.172561301	0.990075855	-0.164327753	0.156045741	0.923760737	-0.0149317	0.898132126	0.994617865	-0.059840934	0.607604562	0.998255164	-0.018818639	0.871815862	0.9965757	0.118475378	0.308049997	0.995468541	-0.026539054	0.819982299	0.987517055	0.140120528	0.227330484	0.81539826	-0.016732987	0.885921219	0.998208302	0.036093772	0.756907606	0.976835151	-0.251042439	0.057324784	0.814618337	0.000153813	0.999085701	0.999643427	0.04231095	0.752490387	0.998487665	-0.040120609	0.76492598	0.998049092	-0.084064374	0.530403254	0.993296913	0.04739337	0.72387957	0.988711828	0.251620243	0.056734922	0.882030938	0.061814114	0.644830463	0.988040414	-0.037468853	0.780060245	0.995780964	0.258986863	0.049636373	0.730338505	-0.215037225	0.105006666	0.722937457	0.21068336	0.112407641	0.764473556	0.231302995	0.080640667	0.893525396	0.203037265	0.126364723	0.997121529	0.033629861	0.802113413	0.97699563	-0.217392642	0.101162788	0.725950607	-0.008583031	0.949014326	0.999353565	0.026717151	0.842201793	0.994024134	0.106591997	0.425810244	0.99947178	-0.025172419	0.851218554	0.995375536
TMEM192	0.04569396	0.600094729	0.980091477	0.729487416	0.984961912	0.044937677	0.699896847	0.882476124	0.071720465	0.586056184	0.883431711	0.719305966	0.95739681	-0.062956381	0.589003011	0.995796404	0.000259756	0.998223135	0.999875892	-0.049811221	0.669151547	0.999750638	-0.042043808	0.71838775	0.999607825	-0.095883791	0.409972056	0.966735719	-0.102437192	0.37856368	0.950017905	-0.024180591	0.835745798	0.997769672	0.038039359	0.744241616	0.971082171	0.056189376	0.629727493	0.996766966	0.08231208	0.479635879	0.972935697	-0.112899808	0.33153094	0.990075855	0.150191739	0.195319952	0.946846136	-0.019813218	0.865103241	0.994617865	0.076021923	0.51394617	0.998255164	0.075727852	0.515580248	0.977941158	-0.116698111	0.315414764	0.995468541	0.051437362	0.659009536	0.977493988	-0.012980709	0.9113845	0.993605342	0.036204597	0.75618437	0.998208302	0.046567289	0.689559526	0.969337496	0.002861847	0.982989787	0.999073955	0.157012336	0.239172528	0.999398945	-0.098038317	0.464076591	0.998487665	0.040612886	0.762125823	0.998049092	-0.064612735	0.629899653	0.993296913	-0.253923828	0.054431925	0.987594931	-0.468297506	0.000209588	0.715606411	0.062429792	0.641533536	0.988040414	-0.065524349	0.625067356	0.995004836	0.16367108	0.219579873	0.867823292	-0.00701409	0.958325114	0.993944718	0.051771075	0.699531588	0.96620385	0.13911412	0.29765605	0.973470672	-0.246918917	0.061679814	0.978549949	-0.005135747	0.969479201	0.995535353	0.006429187	0.961797669	0.998224597	-0.059619763	0.656636101	0.994924378	0.123151293	0.357056743	0.925761637	-0.251516472	0.056840495	0.99947178	0.02461441	0.854480433	0.995375536
MSMO1	-0.04924513	0.572035699	0.980091477	0.468919467	0.974117188	-0.088165917	0.448839716	0.748690101	-0.016957164	0.897677527	0.979571325	0.775736424	0.96674655	0.083618217	0.472668204	0.995796404	0.233958344	0.041939168	0.9992263	0.14129368	0.223423903	0.999750638	0.180918267	0.117816158	0.999607825	-0.088399711	0.447633038	0.966735719	-0.154257394	0.183361351	0.919104514	-0.149337033	0.197903635	0.98331551	0.035317376	0.761980154	0.971455529	0.170796563	0.140170652	0.996766966	-0.231275335	0.044416554	0.93577658	-0.04264162	0.714554239	0.990075855	0.064363982	0.580683908	0.971787403	-0.073632972	0.527296901	0.994617865	-0.090643628	0.436143828	0.998255164	-0.082403661	0.479145552	0.977941158	0.049079922	0.673732032	0.995468541	0.179675272	0.120403679	0.876516336	0.071031424	0.542030232	0.923216158	-0.04729602	0.684955041	0.998208302	0.072105076	0.535925521	0.955859718	0.329420116	0.011566922	0.775425108	0.026178977	0.84534095	0.999398945	-0.11330103	0.397093887	0.988102984	-0.074733864	0.577153768	0.998049092	-0.05739929	0.668667766	0.993296913	-0.136179001	0.308065382	0.987594931	-0.140326082	0.293425373	0.941674669	0.321322568	0.013914835	0.827563838	0.397791246	0.001986539	0.667028391	0.005447496	0.967627498	0.998749649	0.034947394	0.794526571	0.971475619	-0.015165264	0.910040486	0.995520977	-0.070064776	0.601235449	0.985993678	-0.03298817	0.805815133	0.997121529	-0.085915477	0.521356002	0.91861267	0.261412575	0.04746414	0.667245643	0.345136284	0.00797012	0.917415901	0.312695324	0.016855579	0.738954411	0.167400546	0.209109835	0.99947178	0.134294236	0.314871695	0.995375536
DDX60	-0.013527263	0.876719259	0.994777623	0.875566362	0.995435375	-0.032629731	0.779615993	0.911964898	0.144108097	0.271977082	0.705545145	0.298937458	0.842670776	0.008423356	0.942428936	0.995796404	-0.047043222	0.686551056	0.9992263	-0.233254961	0.042577293	0.999750638	-0.132708033	0.253117072	0.999607825	-0.150269931	0.195084799	0.944245332	-0.20666553	0.073261216	0.881476279	-0.117976119	0.310107514	0.98331551	0.039448224	0.735111644	0.968803223	0.037691998	0.746498122	0.996766966	-0.182842786	0.113894504	0.93577658	0.096548613	0.406718327	0.990075855	-0.101494945	0.382988014	0.959249118	0.15563426	0.179434503	0.994617865	0.02165216	0.852717252	0.998255164	0.160645244	0.165660079	0.959493088	0.001462828	0.989993763	0.999750894	-0.076007521	0.514026136	0.958648954	0.211275057	0.066941291	0.701524053	-0.012378576	0.91547962	0.998208302	0.102810898	0.376817509	0.935611444	0.06874587	0.608117	0.986110324	0.00283016	0.983178102	0.999398945	-0.00864682	0.948635911	0.998487665	0.038520707	0.774046983	0.998049092	0.026480124	0.843584072	0.995803769	-0.089770429	0.502766289	0.987594931	-0.266213171	0.043394301	0.882030938	0.176576571	0.184859835	0.953862612	0.043621374	0.745080039	0.995541938	0.086267401	0.519644767	0.92196898	0.13019135	0.330017908	0.865110294	-0.178568682	0.179874279	0.826985066	-0.048371466	0.718414941	0.988417346	0.154293551	0.247507034	0.997121529	0.03452707	0.796944938	0.975933629	0.071736188	0.592564167	0.95569725	-0.022703501	0.865668795	0.997735317	-0.033981262	0.800088112	0.989602729	0.13328618	0.318551174	0.99947178	-0.012896215	0.92345657	0.995669435
DDX60L	-0.040649111	0.640977938	0.981836992	0.601688762	0.980139347	0.123393992	0.288253652	0.630062627	0.127289926	0.332449295	0.745551266	0.905802557	0.981012528	-0.019034597	0.870357532	0.995796404	0.085295746	0.463799993	0.9992263	-0.077719732	0.504563756	0.999750638	-0.018827422	0.871756541	0.999607825	-0.114737653	0.323668954	0.966735719	-0.179606907	0.120547247	0.890850703	-0.122120191	0.293297881	0.98331551	0.22100033	0.055047628	0.699213402	-0.092404864	0.42724389	0.996766966	-0.124589687	0.283571165	0.970302479	0.138192209	0.233854931	0.990075855	-0.113785349	0.327727775	0.959249118	0.036932713	0.751437941	0.994617865	0.090493171	0.436908945	0.998255164	0.08802178	0.449584545	0.977941158	0.024129823	0.83608586	0.995468541	-0.151016922	0.192848582	0.901199106	-0.058420029	0.616172793	0.935522397	0.058045116	0.618442198	0.998208302	0.037578208	0.74723778	0.976617299	0.015786317	0.906372612	0.996898207	-0.042575445	0.750992871	0.999398945	-0.202630984	0.127141492	0.979383772	-0.198080123	0.136090981	0.998049092	-0.106721988	0.42524289	0.993296913	-0.164061075	0.218468183	0.987594931	-0.152733149	0.252378799	0.925201739	0.1012791	0.449363709	0.969848101	-0.000953641	0.99433139	0.999921265	0.346731551	0.007666472	0.670874058	0.167076848	0.210004376	0.806633049	-0.13519541	0.311605446	0.893058764	0.148099151	0.267228185	0.967355084	-0.120197569	0.368794006	0.997121529	-0.04906804	0.714531682	0.965424648	0.068506214	0.609371093	0.95569725	-0.024333969	0.856120685	0.997735317	0.173076662	0.193858391	0.887037157	-0.116321365	0.384546509	0.99947178	-0.001643027	0.99023371	0.998346253
PALLD	-0.142509615	0.100464063	0.913104831	0.101485972	0.938131508	-0.233714211	0.042159746	0.275538322	-0.128207281	0.328947984	0.743175339	0.265613257	0.833293033	-0.000410228	0.997193833	0.99984909	0.0740442	0.524986456	0.9992263	0.056870433	0.625575764	0.999750638	0.008983019	0.938610986	0.999607825	-0.114395602	0.325123104	0.966735719	-0.091225433	0.433192316	0.952194747	0.047786756	0.681860762	0.992229409	-0.204764185	0.076003534	0.735548299	0.219507694	0.056752033	0.996766966	-0.139512	0.229375554	0.956544307	-0.079513839	0.494746194	0.990075855	0.117216818	0.313253695	0.959249118	-0.101554704	0.382706495	0.994617865	0.099301756	0.393405651	0.998255164	0.038818594	0.739187435	0.993381659	-0.01443688	0.901490775	0.995791852	0.06806358	0.559079918	0.969118316	-0.116648562	0.315621699	0.846983672	0.101329053	0.383770164	0.998208302	0.096378344	0.407550204	0.940737348	0.072038533	0.591001584	0.986110324	-0.176884979	0.18408156	0.999398945	-0.309870009	0.017927369	0.972414729	-0.288689933	0.027966033	0.998049092	-0.120162424	0.368935053	0.993296913	-0.094202017	0.481825016	0.987594931	-0.094515373	0.480361949	0.962106053	-0.172605446	0.195093414	0.953862612	0.031162519	0.816369689	0.995780964	0.084482346	0.528353663	0.924503347	0.000153818	0.999085673	0.999817134	-0.021348263	0.873619747	0.994019318	0.047971447	0.720648173	0.988417346	0.109119452	0.414856304	0.997121529	-0.05958704	0.656812793	0.95394223	0.051833395	0.69918707	0.973996055	0.122869625	0.358166036	0.993055162	0.108530732	0.417393216	0.934883054	0.13793534	0.301808753	0.99947178	0.092164535	0.491395291	0.995375536
CBR4	0.015778301	0.856409063	0.993340673	0.994794104	0.997537332	0.288758079	0.011414348	0.151902283	0.215328187	0.09847668	0.542540108	0.961548573	0.989502005	-0.01422125	0.902954926	0.995796404	-0.014669392	0.899912354	0.9992263	-0.088896818	0.445073345	0.999750638	-0.010979245	0.925004821	0.999607825	0.118719129	0.307048688	0.966735719	0.057767904	0.620122498	0.9712443	-0.093439931	0.422062191	0.98331551	0.124048523	0.285684141	0.858114035	-0.057365115	0.62256744	0.996766966	-0.037271588	0.749232009	0.987725599	0.09538653	0.412415601	0.990075855	-0.129657605	0.264287134	0.959249118	0.053259132	0.647720005	0.994617865	-0.104772928	0.367729861	0.998255164	0.037747168	0.746139584	0.994390702	0.051786837	0.656837824	0.995468541	-0.176598875	0.126995044	0.876516336	-0.0228838	0.844441336	0.979843009	-0.140149035	0.227234996	0.998208302	0.064476727	0.580019905	0.960547162	-0.047266632	0.724588665	0.989663397	0.024640847	0.854325841	0.999398945	-0.059912305	0.655057314	0.998487665	0.002799828	0.983358363	0.998049092	0.062609	0.640575172	0.993296913	-0.046562447	0.728532736	0.988711828	-0.19814363	0.135962919	0.900311392	0.215118041	0.104872938	0.936492503	-0.206509368	0.119872354	0.940547475	0.338483365	0.00935222	0.692757004	0.095028611	0.477970737	0.916201269	-0.088930587	0.506786995	0.931675125	0.218563945	0.099292353	0.91105036	-0.17675751	0.184402945	0.997121529	0.021749579	0.871263963	0.988585344	-0.016303679	0.903318599	0.994159966	-0.144927091	0.277723291	0.993055162	0.174461767	0.190260484	0.882879277	-0.156685925	0.240162845	0.99947178	0.081531358	0.542907727	0.995375536
SH3RF1	-0.045786526	0.599355576	0.980091477	0.54398748	0.979591967	0.107721875	0.354325121	0.685182733	0.006004504	0.963682729	0.994841921	0.249047302	0.824318748	-0.102475048	0.378386571	0.995796404	-0.053386743	0.646932127	0.9992263	0.03213583	0.782869297	0.999750638	0.017200361	0.882757106	0.999607825	0.09327052	0.422907809	0.966735719	0.129837636	0.263618795	0.935988994	0.04516081	0.698478147	0.992734081	-0.135866576	0.241895176	0.838303089	0.022708164	0.845620502	0.996766966	0.14718516	0.204516743	0.956544307	-0.011429431	0.921939206	0.995486961	0.046099267	0.692522686	0.979690432	0.19013305	0.099946086	0.994617865	-0.008234113	0.943720229	0.998255164	0.091016279	0.434252054	0.977941158	-0.090257841	0.438107182	0.995468541	-0.10647069	0.359975149	0.938648814	-0.038654882	0.740248376	0.961986193	-0.093729374	0.420619679	0.998208302	0.120953997	0.29796656	0.930352106	0.080839481	0.546347908	0.986110324	-0.078783031	0.556634686	0.999398945	-0.06289715	0.639035436	0.998487665	-0.085656269	0.522618211	0.998049092	0.013255475	0.921330882	0.99830764	0.036899124	0.783322662	0.989415965	0.010836942	0.935650785	0.997216237	-0.017392915	0.89689339	0.996941977	0.151259729	0.25703831	0.977614225	0.048504254	0.717674125	0.963551415	-0.063526734	0.635676507	0.94295082	-0.042788809	0.749785517	0.975804109	0.121328683	0.364271968	0.973470672	0.362869874	0.005118408	0.867252908	0.067321598	0.615586406	0.945238243	0.003414544	0.979705305	0.998224597	0.042945918	0.748896873	0.994975881	0.121889308	0.362043222	0.925761637	0.378675613	0.003377245	0.99947178	0.167340786	0.209274777	0.995375536
NEK1	0.003626905	0.966824538	0.998822129	0.973974953	0.996903739	0.024055196	0.836585785	0.938665678	0.09596087	0.465782015	0.826919078	0.775736424	0.96674655	-0.028497198	0.806948081	0.995796404	0.074550041	0.522151413	0.9992263	-0.028442057	0.807314424	0.999750638	-0.021999508	0.850381621	0.999607825	-0.157480371	0.174265955	0.944245332	-0.19820202	0.086103377	0.881476279	0.033467142	0.774108667	0.995971468	0.124130593	0.285363031	0.858114035	-0.016214258	0.889435087	0.996766966	-0.055312405	0.63509043	0.983189724	-0.048520395	0.677244663	0.990075855	0.057555727	0.621409906	0.975045631	0.150369878	0.19478452	0.994617865	0.043044439	0.711975105	0.998255164	0.26461479	0.020889981	0.943275568	-0.037951494	0.744812192	0.995468541	-0.080095711	0.491583743	0.958572281	0.037232339	0.749487404	0.964185871	-0.010790175	0.926292652	0.998208302	0.166600387	0.150322971	0.887727956	-0.076100509	0.570189669	0.986110324	-0.017626973	0.895513572	0.999398945	-0.182752531	0.169721493	0.980510604	-0.176173778	0.185879859	0.998049092	-0.188813454	0.155764511	0.988400666	-0.166184544	0.212484212	0.987594931	-0.05227593	0.696742369	0.980716005	0.127845624	0.33888011	0.960008362	-0.116744086	0.382809423	0.984601607	0.389726755	0.00249447	0.511686203	0.066972252	0.617424483	0.940957159	-0.077702755	0.562074992	0.941105051	0.224256516	0.090581586	0.901328761	-0.086040041	0.520749984	0.997121529	0.042354443	0.752244074	0.970480986	-0.053832903	0.688165633	0.971458714	-0.049190919	0.7138474	0.994924378	0.230143019	0.082215047	0.826833492	-0.105298853	0.431477595	0.99947178	0.083577392	0.532796194	0.995375536
CLCN3	-0.010245377	0.90647115	0.996137691	0.89617609	0.996903739	0.039549532	0.734456523	0.893850492	0.000333584	0.997981697	0.999822478	0.716030311	0.95739681	0.192711617	0.095345309	0.980788674	0.284815881	0.012642004	0.9992263	0.24195585	0.035225086	0.999750638	0.2157155	0.061276324	0.999607825	-0.226273707	0.049357693	0.944245332	-0.204847038	0.07588235	0.881476279	0.042562217	0.715063016	0.994101589	0.118700307	0.307125932	0.867996871	0.002953018	0.97980195	0.999875892	-0.12132073	0.29649319	0.972837581	-0.002160108	0.985224579	0.99731802	0.080427635	0.489784524	0.961940319	-0.18512847	0.109368577	0.994617865	-0.085432338	0.463081926	0.998255164	-0.003365377	0.976982218	0.997558479	0.128933913	0.266985267	0.995468541	0.194018119	0.09307849	0.87116571	-0.00217485	0.985123751	0.99860357	-0.011242048	0.923215087	0.998208302	0.03202532	0.783597736	0.977886888	0.038773409	0.77260428	0.994548728	-0.04617467	0.730707634	0.999398945	-0.021509348	0.87267402	0.998487665	-0.009076365	0.946088006	0.998049092	0.038533358	0.773974741	0.993296913	0.072628801	0.587956275	0.987594931	0.026907634	0.841091295	0.993047882	0.067601491	0.614115453	0.988040414	0.215830437	0.103699803	0.93067359	0.018650747	0.889481868	0.990811147	-0.196825202	0.138640138	0.748211098	0.174662011	0.189744321	0.838547706	0.032955369	0.80600447	0.991406609	-0.019725203	0.883158265	0.997121529	0.043653849	0.744896683	0.968568556	-0.057924203	0.665815893	0.96600057	0.177813328	0.181753097	0.993055162	0.051341254	0.701909378	0.986540782	0.027371544	0.838388028	0.99947178	0.141176351	0.290480829	0.995375536
HPF1	-0.042172243	0.628513071	0.981444422	0.601688762	0.980139347	-0.361826249	0.001319936	0.048886513	0.002362884	0.985704417	0.997802775	0.136187643	0.738548987	-0.05758239	0.621248066	0.995796404	0.146666576	0.206133725	0.9992263	0.000177848	0.998783426	0.999750638	-0.033101808	0.776509974	0.999607825	-0.246974646	0.031489588	0.908594379	-0.241640749	0.035471479	0.865968579	0.079175024	0.496592539	0.98331551	-0.180020136	0.119681453	0.783331137	0.124600967	0.283527235	0.996766966	-0.064243908	0.581391451	0.980389524	-0.144836591	0.211912368	0.990075855	0.157396458	0.174498497	0.932574099	-0.11168693	0.336785099	0.994617865	-0.045834736	0.694199535	0.998255164	-0.021373578	0.854591398	0.9965757	-0.039469007	0.73497723	0.995468541	0.04929072	0.672410475	0.977493988	-0.087089751	0.454417372	0.900200071	-0.079050354	0.497272817	0.998208302	-0.01448699	0.901150565	0.989431445	-0.023694861	0.859860973	0.995353463	0.061248347	0.647866121	0.999398945	0.14311871	0.283827099	0.987454563	0.093409638	0.485535136	0.998049092	0.056351183	0.674376079	0.993296913	0.102480469	0.443975734	0.987594931	0.213475439	0.107616931	0.884465444	-0.01883976	0.888368946	0.996941977	-0.198818716	0.134607203	0.940547475	0.313123273	0.016698106	0.715768043	0.050083062	0.708886017	0.953263171	-0.101881047	0.446659564	0.920946276	0.02452421	0.855007931	0.993105409	0.034742206	0.795706901	0.997121529	0.075953366	0.570937599	0.932465945	0.004860342	0.971115166	0.998224597	-0.135728789	0.309682525	0.993055162	-0.063006923	0.63844926	0.971210131	-0.021891077	0.870433609	0.99947178	0.063148052	0.637695968	0.995375536
GALNT7	-0.001035057	0.990529814	0.998822129	0.922035493	0.996903739	0.167374384	0.148410179	0.474153925	0.183192971	0.161200697	0.622096275	0.670743408	0.955304836	0.049500891	0.671093838	0.995796404	-0.015079533	0.897129037	0.9992263	0.020657771	0.859410629	0.999750638	0.048647762	0.67644446	0.999607825	0.040293631	0.729650547	0.987705626	0.005099983	0.965124379	0.997415445	0.015044485	0.897366833	0.997769672	-0.026330732	0.821371912	0.97642328	-0.00118941	0.991863961	0.999875892	-0.126996953	0.274297868	0.967228006	-0.037678841	0.746583629	0.990075855	0.043761492	0.707392007	0.979690432	0.110415274	0.342349878	0.994617865	0.112514635	0.333193847	0.998255164	0.020302152	0.861806779	0.9965757	-0.015530583	0.894069541	0.995468541	0.056564691	0.627438142	0.972601314	0.084121559	0.46999774	0.905475328	0.110256964	0.343046651	0.998208302	0.109518347	0.346309272	0.931891024	-0.050436205	0.706925422	0.989663397	0.160888424	0.227626603	0.999398945	0.162935621	0.221687052	0.983513876	0.15672882	0.240032543	0.998049092	0.078268957	0.559220465	0.993296913	0.119529772	0.371479643	0.987594931	0.034635112	0.796323125	0.988607232	0.036602082	0.785025074	0.991554765	-0.111883595	0.403064207	0.984601607	0.191247102	0.150405529	0.830155854	0.059158309	0.6591295	0.948558373	-0.030176723	0.822082456	0.986265037	0.060895121	0.64976427	0.988417346	-0.051882514	0.698915569	0.997121529	-0.054513169	0.684430456	0.959131255	0.013196752	0.921678303	0.995690735	-0.128683936	0.33569604	0.993055162	-0.07190238	0.591705024	0.967435185	-0.108778026	0.416326495	0.99947178	-0.021545359	0.872462627	0.995375536
HMGB2	-0.171714199	0.047269865	0.913104831	0.056753639	0.929940574	-0.122040118	0.293616894	0.635362497	0.037611546	0.775406537	0.941668185	0.88154265	0.980581368	-0.150307677	0.194971358	0.993457085	0.04425426	0.704248443	0.9992263	0.082945738	0.476248754	0.999750638	0.085605295	0.462173551	0.999607825	-0.044370881	0.703505194	0.986501666	-0.062908905	0.589284537	0.970349688	-0.071338214	0.54028238	0.98331551	-0.143444356	0.216384852	0.832470206	-0.046769795	0.688278857	0.996766966	0.224983617	0.050702963	0.93577658	-0.221452058	0.05454013	0.977149953	0.222731095	0.053123887	0.882574669	0.017953592	0.877661628	0.994617865	0.076049279	0.513794295	0.998255164	-0.057499871	0.621749011	0.98214732	-0.205493124	0.074942644	0.995468541	-0.052298753	0.653661799	0.977438204	-0.17169005	0.138077271	0.772093733	0.040956108	0.725380481	0.998208302	-0.056600973	0.627217012	0.964058599	0.068099647	0.611501167	0.986110324	0.237087397	0.073142141	0.999398945	0.10560813	0.430118297	0.995156854	0.165928254	0.213200264	0.998049092	-0.142789212	0.284948697	0.993296913	-0.182341375	0.170700296	0.987594931	-0.117882529	0.378154546	0.954470614	0.06932539	0.605089074	0.987867724	-0.098378811	0.462518617	0.988377238	0.010187124	0.939501935	0.994820237	0.182212515	0.171007905	0.77160927	-0.224372087	0.090411147	0.744087198	0.007754204	0.953932182	0.996204432	-0.124905768	0.350194613	0.997121529	0.046159846	0.730790819	0.966814261	0.103266888	0.440468278	0.920038178	-0.099520089	0.457317319	0.993055162	0.042784378	0.749810583	0.989114208	-0.049293411	0.71327682	0.99947178	0.032798546	0.806909833	0.995375536
SAP30	0.027988602	0.748195962	0.986990388	0.799138584	0.995057479	-0.062510688	0.591648302	0.831112627	0.151280144	0.248575667	0.690727801	0.240162669	0.817923096	0.161137706	0.164349651	0.980788674	-0.015927159	0.891380814	0.9992263	0.110471191	0.342103978	0.999750638	0.05060297	0.66420599	0.999607825	0.108991193	0.348649613	0.966735719	0.143729279	0.215464177	0.927899049	0.146081953	0.2079675	0.98331551	-0.085202145	0.464292411	0.920444784	-0.018059894	0.876942904	0.996766966	0.146856897	0.205539238	0.956544307	0.037897586	0.745162329	0.990075855	-0.042667797	0.714386541	0.979690432	-0.048787826	0.675564905	0.994617865	0.079400371	0.495364127	0.998255164	-0.093626163	0.42113373	0.977941158	0.142085692	0.220813259	0.995468541	0.184829946	0.109951654	0.87451342	0.132105043	0.255299149	0.822378632	0.141723743	0.22200365	0.998208302	0.013332429	0.9089935	0.992182179	0.209037912	0.115306571	0.851749605	-0.071707632	0.592711844	0.999398945	0.035171939	0.793235427	0.998487665	-0.006061166	0.963982967	0.998049092	0.074754715	0.577047228	0.993296913	0.156305796	0.241319681	0.987594931	0.118128823	0.377151978	0.953909523	0.204651507	0.123313937	0.941767845	0.138554773	0.299621909	0.977614225	0.09457714	0.48007384	0.915358027	0.027625669	0.836907991	0.977268125	-0.068658966	0.608571629	0.945033841	-0.044125116	0.742237473	0.988417346	0.033665166	0.801909871	0.997121529	-0.130497474	0.328872235	0.881642325	0.172511382	0.195340618	0.808863844	0.185934905	0.162283622	0.993055162	0.265109245	0.044303828	0.78542125	0.106776732	0.425004087	0.99947178	-0.028272471	0.83314353	0.995375536
SCRG1	-0.141070634	0.103980914	0.913104831	0.088579553	0.938131508	0.130573627	0.260898429	0.605916332	0.132988645	0.311077332	0.73164157	0.128305385	0.73474809	0.077246003	0.507172744	0.995796404	-0.060427504	0.604082728	0.9992263	-0.072753659	0.532254232	0.999750638	-0.13691925	0.238232548	0.999607825	-0.000506236	0.996537098	0.999440133	0.040717827	0.726915393	0.977516854	0.066865899	0.566031848	0.986301265	-0.007823989	0.946519182	0.991001479	0.02761619	0.812806166	0.996766966	-0.066787951	0.566485703	0.980389524	-0.010472421	0.928457424	0.995486961	0.034328368	0.768456304	0.981128659	0.190078356	0.10004552	0.994617865	0.071344072	0.540249036	0.998255164	-0.094958578	0.414525311	0.977941158	0.040261942	0.729855009	0.995468541	-0.04629636	0.691274275	0.977493988	0.080072781	0.491708164	0.911047195	0.082665337	0.477746011	0.998208302	-0.024809314	0.831536941	0.979975497	0.039819676	0.766639214	0.994548728	-0.12729566	0.34097919	0.999398945	-0.16081238	0.227849336	0.98568436	-0.193526557	0.145511272	0.998049092	0.032306367	0.809752892	0.995026162	0.020957718	0.875913352	0.993662667	-0.054307856	0.685556994	0.977513866	-0.027182202	0.839491126	0.99457341	-0.14359984	0.282194587	0.977614225	0.26046415	0.048304012	0.727202073	-0.091921492	0.492543481	0.918924404	0.112985834	0.398417002	0.914153109	0.096404454	0.471591932	0.981031463	-0.015509364	0.908008034	0.997121529	-0.013581885	0.919400039	0.991998955	-0.029623477	0.825292606	0.984367	0.11287147	0.398897713	0.993055162	0.121643067	0.363021119	0.925761637	-0.040241404	0.764238599	0.99947178	0.074649243	0.577586257	0.995375536
FBXO8	-0.047721998	0.583994926	0.980091477	0.518316762	0.977416545	-0.168974417	0.14451381	0.469081805	-0.017957915	0.891674083	0.978249131	0.469584182	0.907628282	-0.163284568	0.158726179	0.980788674	0.182553951	0.114476565	0.9992263	0.033230282	0.775665288	0.999750638	0.115452981	0.32064135	0.999607825	-0.180356755	0.118979704	0.944245332	-0.237812343	0.0385819	0.865968579	-0.099293604	0.393444688	0.98331551	-0.006237306	0.957353531	0.992333279	-0.023282362	0.841766779	0.996766966	-0.101406076	0.383406898	0.972837581	-0.01892145	0.871121541	0.994536375	-0.032154649	0.782745273	0.981128659	-0.040487879	0.72839764	0.994617865	0.021077687	0.856582877	0.998255164	-0.071043797	0.541959687	0.978407951	-0.114838816	0.323239683	0.995468541	-0.146600583	0.206340144	0.907589449	-0.113488874	0.328997956	0.850275539	-0.045570688	0.695874794	0.998208302	-0.218266986	0.058201286	0.844689017	0.087055535	0.515822695	0.985723562	-0.178823023	0.17924482	0.999398945	-0.30950075	0.018071649	0.972414729	-0.324810788	0.012857501	0.998049092	-0.180490249	0.175158084	0.988400666	-0.123099662	0.357259924	0.987594931	-0.044948679	0.73759756	0.983530538	0.057873772	0.666089687	0.988040414	0.17796167	0.181383006	0.971691977	0.11242769	0.400766284	0.885849991	-0.326001355	0.012512814	0.468417485	0.303889752	0.020388745	0.586157905	0.123605711	0.35527156	0.973470672	0.216454096	0.102681148	0.997121529	0.089844633	0.502411829	0.91474641	-0.075704442	0.572203917	0.955203145	0.309358274	0.018127582	0.989412451	0.149591424	0.262383835	0.91758767	0.231318797	0.080619386	0.99947178	0.102487707	0.443943383	0.995375536
CEP44	0.084895675	0.329414627	0.948296877	0.296509885	0.951360375	0.097205419	0.403518697	0.715934703	0.041364361	0.753672019	0.935076947	0.611172553	0.944807811	-0.02057979	0.859935952	0.995796404	-0.026057652	0.823194324	0.9992263	-0.105655605	0.363685501	0.999750638	-0.003363505	0.976995021	0.999607825	0.120319929	0.300525254	0.966735719	-0.031830457	0.784882644	0.985870418	-0.268065376	0.019220123	0.901126804	0.166328156	0.151000099	0.796027928	-0.290516847	0.010900969	0.991789197	-0.022458697	0.847295934	0.993172408	0.067100056	0.564669497	0.990075855	-0.054425024	0.640536183	0.977486525	-0.101992263	0.380648994	0.994617865	0.115428033	0.320746633	0.998255164	-0.024107089	0.836238147	0.9965757	-0.026030132	0.823378037	0.995468541	-0.073218254	0.52963209	0.961874397	-0.159803605	0.167917455	0.788135783	0.075394293	0.517436942	0.998208302	-0.026596135	0.819601635	0.979971526	0.056867667	0.671560845	0.986110324	0.132709878	0.320666976	0.999398945	0.013385646	0.920560816	0.998487665	0.074333889	0.579199298	0.998049092	-0.044729522	0.738831379	0.993296913	-0.193574219	0.145410218	0.987594931	-0.145836913	0.27468551	0.932274608	0.080438386	0.548347052	0.978196002	-0.224997693	0.089492883	0.914782571	-0.011664411	0.930748909	0.993912214	0.335199657	0.010107926	0.46241137	-0.327668148	0.012043641	0.524748473	-0.122867216	0.358175532	0.973470672	-0.1474005	0.26951664	0.997121529	-0.082048198	0.540344739	0.921888904	0.162206226	0.223790735	0.828440492	-0.237679199	0.07240736	0.993055162	-0.053680544	0.689003217	0.982493136	-0.105268064	0.431613048	0.99947178	-0.072510207	0.588567555	0.995375536
HPGD	-0.177263953	0.040461054	0.913104831	0.038609932	0.929940574	-0.186752561	0.106238246	0.410092403	-0.100408651	0.445264749	0.815129976	0.048581869	0.611640081	0.049309451	0.672293096	0.995796404	0.044199575	0.704597061	0.9992263	-0.042875135	0.713058721	0.999750638	-0.033785447	0.772018195	0.999607825	-0.06340261	0.586359915	0.97685316	-0.043684841	0.707881438	0.977516854	-0.012828843	0.912417131	0.997769672	-0.1205332	0.299663034	0.866350057	0.024471772	0.833795967	0.996766966	0.147910076	0.202271586	0.956544307	-0.060018183	0.606539393	0.990075855	0.108603966	0.350374993	0.959249118	-0.094458045	0.417000747	0.994617865	-0.200408999	0.082594407	0.998255164	-0.206702833	0.073208218	0.959493088	-0.0027616	0.981110964	0.999750894	0.176598875	0.126995044	0.876516336	-0.093532231	0.421601884	0.886475742	-0.129112384	0.266318159	0.998208302	-0.21862435	0.057780799	0.844689017	-0.238456467	0.071451251	0.826574179	-0.103762267	0.438266833	0.999398945	0.080744678	0.546820111	0.998487665	0.030151991	0.822225898	0.998049092	0.153671032	0.249442877	0.993296913	0.238967219	0.070828478	0.987594931	0.199036446	0.134172131	0.900311392	-0.141298198	0.290060454	0.960008362	-0.055434214	0.679385182	0.995541938	0.105933783	0.428689645	0.901315993	-0.144957855	0.277620214	0.840767176	0.119968624	0.369713414	0.909930892	0.057264184	0.669402556	0.988417346	0.259597207	0.049082316	0.976561935	0.093433469	0.485423339	0.910249916	-0.225113818	0.089323242	0.71949825	-0.041776903	0.7555168	0.994975881	-0.164150424	0.218214046	0.893780122	0.162474283	0.22301601	0.99947178	0.111415855	0.405045773	0.995375536
SPCS3	0.130261446	0.133573517	0.913104831	0.178921925	0.950565721	0.159962266	0.167490186	0.502031281	0.178995378	0.171184949	0.630764418	0.151811182	0.752471783	0.100246141	0.388899379	0.995796404	-0.062450869	0.59200375	0.9992263	-0.081618715	0.48335686	0.999750638	-0.042782138	0.713654177	0.999607825	0.094816592	0.415226652	0.966735719	0.018225945	0.875820418	0.992290518	-0.10286325	0.376573281	0.98331551	0.174288927	0.132122426	0.791770673	0.087647224	0.451523282	0.996766966	-0.164254864	0.156231928	0.950730664	-0.056737007	0.626388217	0.990075855	-0.046058253	0.692782574	0.979690432	0.135684305	0.242533285	0.994617865	0.2136082	0.063914263	0.998255164	0.265246657	0.020575251	0.943275568	0.027547644	0.813262378	0.995468541	0.07395659	0.525478259	0.960856474	0.258451521	0.024181435	0.595126988	0.237958957	0.038458734	0.998208302	0.209360374	0.069510865	0.86700327	0.013386058	0.920558378	0.998363152	0.035038607	0.794002026	0.999398945	-0.146411272	0.27277921	0.987454563	-0.056796506	0.67194846	0.998049092	-0.06735631	0.615403901	0.993296913	-0.199729202	0.13279489	0.987594931	-0.306297541	0.019365274	0.866669772	0.07089537	0.596919357	0.987479515	0.169348141	0.203784302	0.971691977	0.164625161	0.216867213	0.866960736	0.033932197	0.800370817	0.972547129	-0.007751819	0.95394634	0.99693935	0.06788006	0.612652953	0.985993678	-0.049236075	0.713595991	0.997121529	0.033258602	0.804254572	0.977211564	-0.032576597	0.808191615	0.984367	0.06020427	0.653483132	0.994924378	0.165997232	0.21300738	0.893780122	0.004402847	0.973833046	0.99947178	0.105432756	0.430888786	0.995375536
AGA	0.03379081	0.698309834	0.986990388	0.705110585	0.983246415	-0.10746204	0.355493929	0.685408213	0.029160763	0.824957179	0.95702689	0.4074768	0.883897614	0.283098602	0.013211609	0.980788674	0.026973635	0.817085204	0.9992263	0.194566103	0.092140428	0.999750638	0.13170992	0.256735932	0.999607825	0.070257316	0.546452733	0.976061441	0.135689628	0.242514634	0.932037755	0.152756234	0.187713348	0.98331551	-0.078021036	0.502907987	0.929260717	0.092568921	0.426420186	0.996766966	0.003173214	0.978296206	0.996704173	0.097792726	0.40067018	0.990075855	-0.044499737	0.702684292	0.979690432	-0.064362191	0.580694457	0.994617865	-0.116645369	0.315635037	0.998255164	-0.302636683	0.007878731	0.888870702	0.239849069	0.036900016	0.983130359	0.27472911	0.016316861	0.759011318	0.167203567	0.148830749	0.775060816	0.041298436	0.723177233	0.998208302	-0.099415939	0.392859171	0.937959428	0.04880526	0.715995791	0.989663397	-0.105946412	0.428634296	0.999398945	0.106654365	0.425537984	0.995156854	0.04092056	0.76037726	0.998049092	0.288137038	0.028281083	0.977798587	0.360497361	0.005438575	0.816799292	0.283022745	0.031338859	0.877449153	0.014960986	0.911247348	0.996941977	-0.004891254	0.970931535	0.998410133	0.037947808	0.777320536	0.975045144	-0.086907033	0.516541774	0.924873365	0.061122476	0.648542268	0.950245081	-0.062495195	0.641183706	0.988417346	0.108934816	0.415650979	0.997121529	-0.049624928	0.711432302	0.96532798	0.009566876	0.943179131	0.997281661	0.058512275	0.662626454	0.994924378	-0.030349207	0.821082229	0.992142096	0.089627182	0.503450915	0.99947178	-0.113151884	0.397719644	0.995375536
DCTD	-0.088030297	0.311804628	0.948296877	0.311861521	0.951360375	-0.18104988	0.117544703	0.42762966	0.131209533	0.317652606	0.736025422	0.273214208	0.833293033	0.080254345	0.490723425	0.995796404	-0.023965931	0.837183857	0.9992263	0.030042692	0.796697399	0.999750638	0.081571824	0.483609057	0.999607825	0.082639569	0.47788373	0.972791308	-0.004648778	0.968208212	0.998055545	-0.202225237	0.079792693	0.980501236	-0.026700046	0.818908775	0.97642328	-0.005400196	0.963072808	0.999875892	-0.099586949	0.39204156	0.972837581	-0.005222539	0.964286837	0.996712788	-0.057678768	0.620663202	0.975045631	-0.225643696	0.05001094	0.994617865	0.115633202	0.319881436	0.998255164	0.228529707	0.047075752	0.959493088	0.06636043	0.568977987	0.995468541	0.002515809	0.982791878	0.998986157	-0.054562748	0.639689734	0.941907097	0.159442634	0.168892525	0.998208302	0.095539913	0.411660973	0.940737348	0.001015494	0.993963729	0.999545186	0.068815947	0.607750505	0.999398945	0.025263483	0.850686466	0.998487665	-0.012183866	0.927672987	0.998049092	-0.081074185	0.545179723	0.993296913	-0.054009977	0.687192645	0.987594931	0.060372849	0.652574892	0.975794427	0.050177791	0.708359908	0.991005173	0.132925216	0.319875353	0.977614225	0.045765118	0.733006952	0.968145223	0.13772842	0.30254156	0.855894641	-0.15128351	0.256962646	0.867018629	0.107297265	0.422737225	0.98092102	0.0062776	0.962697756	0.997121529	0.126970515	0.342223989	0.883823563	-0.012581518	0.925319017	0.995690735	-0.061404049	0.647030121	0.994924378	0.190744455	0.151501013	0.8740325	0.044582672	0.739658486	0.99947178	0.075734261	0.572052154	0.995375536
WWC2	0.005276264	0.951753133	0.998822129	0.932403938	0.996903739	-0.158102399	0.172549238	0.508168852	-0.258499459	0.046125419	0.441033249	0.661186054	0.953404548	-0.096704502	0.405957573	0.995796404	-0.096492607	0.406991842	0.9992263	-0.113727184	0.327976721	0.999750638	-0.126008369	0.278081245	0.999607825	0.021138764	0.856171728	0.990319286	0.044942745	0.699864609	0.977516854	0.004951003	0.96614255	0.998319584	-0.134662886	0.246130589	0.838962381	-0.052730517	0.65098782	0.996766966	0.005607835	0.961653994	0.996671094	-0.064188012	0.581720962	0.990075855	0.066277949	0.569459408	0.967994216	0.08031942	0.490370729	0.994617865	-0.114005529	0.326786481	0.998255164	0.071167423	0.541255076	0.978301529	-0.079074727	0.497139783	0.995468541	-0.069704325	0.54962267	0.969118316	-0.055957935	0.631140984	0.940613328	-0.153020563	0.186941666	0.998208302	0.057095785	0.624204563	0.964058599	0.051790197	0.699425874	0.9881958	0.091211124	0.495907426	0.999398945	-0.020616972	0.877915322	0.998487665	0.022429389	0.86727592	0.998049092	-0.178301554	0.180537103	0.988400666	-0.167477091	0.208898695	0.987594931	0.004587228	0.972737639	0.998242404	-0.080192114	0.549576261	0.978196002	0.078721506	0.556943857	0.991801282	0.101224931	0.449607499	0.90621402	0.092413709	0.490219589	0.91862662	-0.171678176	0.19754009	0.83962442	-0.007784975	0.953749572	0.996204432	0.018401983	0.890946936	0.997121529	0.106953477	0.42423361	0.904552737	0.076288914	0.569232669	0.955203145	-0.097705039	0.465604292	0.993055162	0.05029473	0.707710643	0.986598441	0.027587068	0.83713277	0.99947178	0.171680859	0.197532981	0.995375536
CDKN2AIP	0.134208125	0.122099871	0.913104831	0.13009605	0.938131508	0.277544173	0.015208794	0.175294735	0.003002252	0.981836782	0.997582776	0.238412885	0.817923096	0.064569946	0.579471166	0.995796404	0.105584076	0.364012224	0.9992263	-0.001244939	0.991484139	0.999750638	0.038406848	0.741856693	0.999607825	-0.068163962	0.558499099	0.976061441	-0.109588106	0.346000306	0.946014332	-0.06433569	0.580850584	0.987601695	0.276246993	0.015711057	0.571943477	-0.253768175	0.026968045	0.996766966	-0.130881405	0.259766481	0.961208071	0.069656639	0.549896439	0.990075855	-0.112117463	0.334914066	0.959249118	0.04277139	0.713723009	0.994617865	0.041539867	0.721624713	0.998255164	-0.00929943	0.936453073	0.997558479	0.047685451	0.682499103	0.995468541	-0.010022219	0.931525418	0.993472713	0.092889351	0.424813974	0.887339893	0.080926311	0.487087949	0.998208302	-0.033331073	0.775002787	0.97754066	0.229840154	0.082630079	0.829506847	-0.123081183	0.357332662	0.999398945	-0.255342735	0.053051547	0.972414729	-0.227524465	0.085858232	0.998049092	-0.149756043	0.261853071	0.993296913	-0.214039538	0.106668428	0.987594931	-0.198297563	0.135652889	0.900311392	0.163277917	0.220704584	0.953862612	0.195250254	0.141889807	0.940547475	0.124984629	0.349888098	0.883070603	0.076201317	0.569677522	0.935450264	-0.031468693	0.814597302	0.986265037	-0.071572538	0.593410715	0.985993678	-0.105211338	0.431862671	0.997121529	-0.254312288	0.054051147	0.746751602	0.170573397	0.200483564	0.814146452	0.266473883	0.043181755	0.989412451	0.31420355	0.016306174	0.738954411	0.014747997	0.912505878	0.99947178	0.032364539	0.809416738	0.995375536
ING2	0.116772051	0.179054485	0.931009242	0.154916585	0.950565721	-0.011583144	0.920892726	0.972144951	0.257915688	0.046637098	0.441828288	0.461545671	0.903662597	0.079912488	0.492578408	0.995796404	-0.041205542	0.723774879	0.9992263	-0.00213418	0.985401907	0.999750638	0.034523777	0.76717547	0.999607825	-0.053305258	0.647435173	0.981505535	-0.063893352	0.583459387	0.970349688	-0.042069852	0.718220597	0.994101589	0.104187628	0.370426724	0.88579804	0.018921191	0.871123288	0.996766966	-0.02738265	0.81436078	0.993172408	0.013835627	0.905574164	0.995486961	-0.042148291	0.717717239	0.979891229	0.014753942	0.899338478	0.994617865	0.162042412	0.161962214	0.998255164	0.11642831	0.316542607	0.973963177	0.051103273	0.661088269	0.995468541	0.028412238	0.80751255	0.987517055	0.079388866	0.495426804	0.913074481	0.219295241	0.056998087	0.998208302	0.042100238	0.718025591	0.973800421	-0.131029505	0.326887075	0.949218365	0.18882087	0.155747971	0.999398945	0.104931155	0.433096807	0.995156854	0.121561753	0.363344395	0.998049092	-0.187950307	0.157698661	0.988400666	-0.167169341	0.209748496	0.987594931	0.006496008	0.961400917	0.997303856	0.227708664	0.085597876	0.914084494	0.02940905	0.826537563	0.995780964	-0.068139859	0.611290344	0.94884027	0.050882914	0.704448066	0.951829095	-0.123967578	0.353853892	0.904997167	0.201024673	0.130248032	0.91105036	0.188204898	0.157126341	0.997121529	0.180215217	0.175827548	0.819658974	-0.065153193	0.627032907	0.957500708	-0.226696611	0.087036053	0.993055162	0.119149877	0.373012698	0.927880054	0.174266523	0.190764726	0.99947178	0.024149402	0.857200518	0.995375536
RWDD4	-0.12723622	0.142913205	0.913104831	0.185334445	0.950565721	-0.234001397	0.041900368	0.275538322	0.161788026	0.216831386	0.669403029	0.888463737	0.981012528	0.124723101	0.283051851	0.995796404	0.05642179	0.6283094	0.9992263	-0.064517912	0.579777441	0.999750638	-0.116560476	0.315989792	0.999607825	-0.244785518	0.033075878	0.908594379	-0.217330374	0.059315163	0.865968579	0.029801758	0.798293212	0.997115726	-0.113187951	0.330290386	0.868487665	0.294249134	0.009877686	0.991789197	-0.078441306	0.500603165	0.972935697	-0.120432842	0.300068562	0.990075855	0.114906387	0.322953156	0.959249118	-0.00794443	0.945697143	0.994617865	-0.022076176	0.849866268	0.998255164	-0.095562972	0.411547595	0.977941158	0.053386378	0.64693438	0.995468541	0.205339261	0.075165582	0.846130233	0.084217307	0.469490678	0.905475328	0.0363963	0.754933813	0.998208302	0.005360461	0.963344328	0.995929709	0.030310959	0.821304002	0.994548728	0.034177254	0.798959074	0.999398945	0.115301184	0.388758006	0.987567786	0.156482682	0.240780897	0.998049092	0.11926845	0.372533791	0.993296913	0.078106736	0.560037608	0.987594931	-0.07093271	0.596725647	0.96942576	0.178546742	0.179928652	0.953862612	-0.203894546	0.12473749	0.940547475	0.102332896	0.444635639	0.904750483	0.03100966	0.817254906	0.975871026	-0.020856084	0.876510397	0.994019318	0.079726761	0.551902571	0.981031463	-0.058929428	0.660367603	0.997121529	0.018593879	0.889816755	0.991164011	0.067275748	0.615827516	0.956014124	0.033532271	0.802676103	0.995055773	0.058020542	0.66529299	0.980731634	0.008867272	0.947328203	0.99947178	-0.052111868	0.697648342	0.995375536
TRAPPC11	0.033513112	0.700670262	0.986990388	0.764074352	0.992465467	0.218425008	0.058015046	0.314231801	0.073277188	0.5779296	0.877978883	0.483152022	0.911822641	-0.067605636	0.561733249	0.995796404	-0.093990745	0.419319513	0.9992263	-0.128173943	0.269838566	0.999750638	-0.091265827	0.432987815	0.999607825	0.149490055	0.197439275	0.944245332	0.075282859	0.518057973	0.959514796	-0.158199602	0.172282092	0.98331551	0.188021943	0.103840402	0.765643517	-0.210074441	0.068543439	0.996766966	-0.198353238	0.085859244	0.93577658	-0.011142328	0.923894152	0.995486961	-0.056762798	0.626231136	0.97638844	0.157124695	0.175253172	0.994617865	0.093488637	0.421819254	0.998255164	0.026016425	0.823469538	0.9965757	-0.05967517	0.608601454	0.995468541	-0.185677665	0.108302144	0.87451342	0.018151107	0.876326283	0.986333255	0.048227152	0.679088352	0.998208302	-0.025895151	0.824279229	0.979971526	0.083424375	0.533549185	0.985723562	0.026148214	0.84552046	0.999398945	-0.087637516	0.513009509	0.998487665	-0.074856934	0.576525042	0.998049092	-0.131938218	0.323513962	0.993296913	-0.139256493	0.297157015	0.987594931	-0.053353466	0.690802559	0.978300668	0.1763303	0.185483007	0.953862612	-0.088165626	0.510463471	0.991801282	0.287855512	0.028442642	0.715768043	0.305912756	0.019525839	0.491848923	-0.314040943	0.016364661	0.553142169	0.040032619	0.765426797	0.991406609	-0.033018943	0.805637518	0.997121529	0.035888352	0.7891197	0.975933629	0.191122185	0.150677226	0.772057308	-0.161108719	0.226982215	0.993055162	0.135494125	0.310527588	0.91758767	-0.003294438	0.980419028	0.99947178	0.082306371	0.539066683	0.995375536
IRF2	-0.088021882	0.311851066	0.948296877	0.422243956	0.965680859	-0.021456852	0.854031094	0.947315242	-0.171322956	0.19058621	0.646497941	0.919706422	0.983906309	0.028702312	0.805585724	0.995796404	0.15244957	0.188611504	0.9992263	0.00850936	0.941842142	0.999750638	0.111775002	0.336401814	0.999607825	-0.023177389	0.842471029	0.990319286	-0.202426939	0.079486276	0.881476279	-0.304008019	0.007588153	0.901126804	0.10191703	0.381002283	0.886881092	-0.146502519	0.206647153	0.996766966	-0.067854807	0.56028881	0.97976857	-0.025688876	0.825656855	0.990391432	-0.036939567	0.751393305	0.981128659	-0.164043596	0.156772519	0.994617865	0.097810862	0.400582404	0.998255164	0.020247207	0.862177108	0.9965757	0.01762229	0.879902232	0.995468541	-0.021138267	0.856175071	0.98924837	-0.070265439	0.546406235	0.92350576	0.090977058	0.434450943	0.998208302	0.003394959	0.976779947	0.996205964	0.066068658	0.622189512	0.986110324	-0.08644292	0.518792354	0.999398945	-0.111916308	0.402925827	0.990372733	-0.028767461	0.830265136	0.998049092	-0.005363843	0.968124353	0.999223154	-0.032621411	0.807932769	0.989415965	-0.079922446	0.550923764	0.966263385	-0.03266174	0.807699842	0.992717581	-0.057526071	0.667978531	0.995004836	-0.166071671	0.212799361	0.865018578	-0.049498554	0.712135236	0.954222935	0.061676177	0.645570042	0.948670157	-0.189024119	0.155295122	0.927953053	0.039419633	0.768918407	0.997121529	0.08727676	0.514752421	0.917728317	0.030577089	0.81976118	0.984367	0.150987511	0.257905484	0.993055162	-0.098804212	0.460576137	0.941477667	0.113765866	0.395147331	0.99947178	0.080880347	0.546144422	0.995375536
CASP3	0.08895175	0.306746908	0.948296877	0.334218832	0.951360375	0.171805245	0.137809104	0.459938603	0.085869968	0.514168648	0.849339084	0.989509487	0.996484881	0.087775198	0.450860356	0.995796404	-0.007314189	0.949999288	0.9992263	-0.118337561	0.308617075	0.999750638	-0.082228118	0.480085652	0.999607825	-0.120634616	0.299253592	0.966735719	-0.094739362	0.415608415	0.95018256	0.039019924	0.737883374	0.994228355	-0.001791858	0.987743245	0.996714129	-0.136891538	0.238328474	0.996766966	-0.087701073	0.451244269	0.972935697	0.079923986	0.492515954	0.990075855	-0.023897247	0.837644098	0.985018316	0.040692985	0.727075474	0.994617865	-0.018519914	0.873833808	0.998255164	-0.118790942	0.306754089	0.973963177	0.088603615	0.44658211	0.995468541	0.02034524	0.861516385	0.98924837	0.053810441	0.644318971	0.944230037	-0.008243255	0.943657841	0.998208302	-0.062662418	0.590747153	0.960547162	-0.08662472	0.517910182	0.985723562	-0.009259544	0.945001615	0.999398945	-0.070251562	0.60026364	0.998487665	0.004584333	0.972754837	0.998049092	-0.047134004	0.725330965	0.993296913	-0.09847973	0.462057396	0.987594931	-0.243677257	0.065287304	0.884465444	-0.116948116	0.38197268	0.969848101	0.034269542	0.798427581	0.995780964	0.17148839	0.198043539	0.860985186	0.086599397	0.518033013	0.925385441	-0.086746543	0.517319465	0.931675125	0.06744927	0.614915248	0.985993678	-0.029664735	0.825053112	0.997121529	0.167066467	0.21003311	0.836600764	-0.063184447	0.637501762	0.960816522	-0.149910786	0.261354807	0.993055162	-0.031734312	0.813060425	0.989966363	-0.104529125	0.434871113	0.99947178	0.17834597	0.180426773	0.995375536
PRIMPOL	0.134704616	0.120712139	0.913104831	0.08980751	0.938131508	0.259943811	0.023346564	0.211418219	0.019709229	0.881182789	0.974490229	0.645379818	0.94961165	0.130712435	0.260387508	0.995796404	0.020725814	0.858952301	0.9992263	-0.102495377	0.378291487	0.999750638	-0.02476141	0.83185746	0.999607825	-0.0297995	0.79830817	0.990319286	-0.032664502	0.779387099	0.985870418	-0.120697803	0.298998674	0.98331551	0.273648115	0.01676046	0.577291522	-0.076682776	0.510283634	0.996766966	-0.100352897	0.38839192	0.972837581	0.159957345	0.167503426	0.990075855	-0.184506436	0.11058625	0.900250742	0.052384014	0.653133418	0.994617865	0.029421223	0.800815346	0.998255164	0.047019125	0.686703262	0.993381659	0.145872639	0.208626862	0.995468541	-0.066928731	0.565666132	0.969118316	0.14840958	0.200734832	0.803597431	0.03389046	0.771328875	0.998208302	0.020438477	0.86088808	0.985808728	0.039911993	0.766113524	0.994548728	-0.000215338	0.998719981	0.999643427	-0.018524503	0.890225323	0.998487665	-0.052735218	0.694208355	0.998049092	-0.16057621	0.22854204	0.989713278	-0.056872044	0.671537006	0.987594931	0.196080916	0.140168839	0.904315092	0.066677973	0.618974631	0.988040414	-0.070661704	0.598132192	0.995004836	0.070017245	0.601482854	0.944812355	0.067064542	0.616938672	0.940957159	-0.080040605	0.550333143	0.938734573	0.06461837	0.629869732	0.987280174	-0.041635256	0.756320119	0.997121529	0.112831742	0.399064785	0.902006567	0.102620893	0.443348301	0.920857569	-0.053497816	0.690008242	0.994924378	0.149252842	0.263477758	0.91758767	-0.059700139	0.656202176	0.99947178	0.083794395	0.531729223	0.995375536
CENPU	-0.015105094	0.862473919	0.99406301	0.994794104	0.997537332	0.107954358	0.353281363	0.684963491	0.064298231	0.625492826	0.898858022	0.103019608	0.697846626	0.081949955	0.481577331	0.995796404	0.084010636	0.470585534	0.9992263	0.045912238	0.693708105	0.999750638	0.075241326	0.518289537	0.999607825	-0.131279249	0.25830823	0.964206719	-0.133160146	0.251489357	0.934697648	-0.116006659	0.31831041	0.98331551	0.001969676	0.986527034	0.996240377	-0.106130931	0.361518929	0.996766966	0.040444802	0.728675425	0.987725599	0.083998114	0.470651919	0.990075855	-0.089518979	0.44188127	0.959249118	-0.088277524	0.448263454	0.994617865	0.158198914	0.172283983	0.998255164	0.03504113	0.763787429	0.9944681	0.058431083	0.616105935	0.995468541	-0.002980687	0.979612741	0.998986157	-0.058064393	0.618325421	0.935522397	0.19045754	0.099357758	0.998208302	0.097890269	0.400198228	0.939160599	-0.16007879	0.230005776	0.910281094	0.07250746	0.588581719	0.999398945	0.153981085	0.248477423	0.987454563	0.127776755	0.339142524	0.998049092	0.146210974	0.273442997	0.993296913	0.111097445	0.406397946	0.987594931	0.046395657	0.72946794	0.983224592	-0.034908967	0.79474759	0.991554765	-0.171716861	0.197437582	0.971691977	0.21993109	0.097143262	0.79226722	0.075247647	0.574531083	0.935450264	-0.052047926	0.698001552	0.966030309	0.177054335	0.183655191	0.952112447	-0.133706717	0.317012868	0.997121529	-0.20382109	0.124876295	0.784152557	-0.13372093	0.316960958	0.876303169	-0.257675507	0.050844062	0.989412451	-0.014189639	0.915806174	0.994412786	-0.225961487	0.088092546	0.99947178	-0.12669911	0.343265211	0.995375536
ACSL1	0.020587527	0.813347185	0.989261495	0.885861575	0.996049557	-0.069033899	0.553477654	0.812593363	0.171406352	0.190367191	0.646497941	0.383115807	0.877448169	0.008778887	0.940003389	0.995796404	-0.153283524	0.186176258	0.9992263	-0.240492021	0.036381955	0.999750638	-0.236457112	0.039736003	0.999607825	-0.028376567	0.807749571	0.990319286	-0.011307469	0.922769615	0.995767422	-0.047431159	0.684102417	0.992229409	-0.092602106	0.426253678	0.911350039	0.085254732	0.464015725	0.996766966	-0.020311306	0.861745086	0.993172408	0.085160197	0.464513183	0.990075855	-0.019372082	0.86807941	0.985018316	-0.108364216	0.35144591	0.994617865	-0.102228833	0.379539368	0.998255164	-0.018956001	0.870888225	0.9965757	0.071637547	0.538579685	0.995468541	0.015518715	0.894150021	0.990024687	-0.060594879	0.603079439	0.932289941	-0.078995582	0.497571845	0.998208302	0.006789918	0.953579155	0.995756178	0.147892861	0.267902538	0.932079224	0.18882087	0.155747971	0.999398945	-0.042741752	0.750051746	0.998487665	0.027659837	0.836709039	0.998049092	-0.221458915	0.094784587	0.988400666	-0.279897857	0.03333953	0.987594931	-0.218832337	0.098867568	0.884465444	0.27548531	0.036344699	0.863834977	0.021687637	0.871627501	0.996708334	0.171703828	0.197472115	0.860985186	0.2965914	0.023775738	0.501862547	-0.346832367	0.007647626	0.506580723	-0.018647015	0.889503844	0.99406615	-0.064437713	0.630829183	0.997121529	-0.038177781	0.776005999	0.974575822	0.215300849	0.104570926	0.730525292	-0.17159909	0.197749772	0.993055162	0.045154448	0.736439711	0.988879945	-0.010960933	0.934916112	0.99947178	0.03726262	0.781240754	0.995375536
CFAP97	-0.096012014	0.269784665	0.944565481	0.219958758	0.950565721	0.260148943	0.02323374	0.210976074	0.186806793	0.152953833	0.613789786	0.996503073	0.997126277	0.140735681	0.225276124	0.995796404	-0.111107314	0.339314399	0.9992263	-0.055611813	0.633257331	0.999750638	-0.004279581	0.970731897	0.999607825	0.192000177	0.096597761	0.944245332	0.074024954	0.525094472	0.959514796	-0.214438624	0.062863968	0.980501236	0.117619721	0.311581703	0.867996871	0.015899816	0.891566155	0.996766966	-0.147116772	0.204729464	0.956544307	0.251256076	0.028571504	0.972044731	-0.203659779	0.077633705	0.882574669	-0.074193595	0.524148354	0.994617865	-0.002147435	0.985311255	0.998255164	-0.016167546	0.889751618	0.996814641	0.201829219	0.080397046	0.995468541	-0.080546916	0.489138799	0.958572281	-0.017603975	0.880026122	0.986403644	0.027906569	0.810874197	0.998208302	0.113160711	0.330407536	0.931891024	0.05049775	0.706583926	0.989663397	-0.165871966	0.213357755	0.999398945	-0.193522591	0.145519683	0.980095044	-0.122700144	0.358834512	0.998049092	0.131969045	0.323399922	0.993296913	-0.009694098	0.942424783	0.996018282	-0.188137931	0.157276735	0.906239946	-0.005171699	0.969265649	0.997793688	-0.184729443	0.165072358	0.95225145	0.256709379	0.051749046	0.730338505	-0.106934105	0.424318019	0.899785265	0.107787194	0.420609952	0.919904371	0.213486787	0.107597786	0.91105036	0.070807631	0.597374637	0.997121529	-0.136592306	0.306585605	0.875333633	-0.033837825	0.800914656	0.984367	0.031471113	0.814583295	0.995959718	0.211551822	0.110900309	0.853262547	0.060131187	0.653877031	0.99947178	-0.051863864	0.699018653	0.995375536
UFSP2	-0.011768509	0.892644517	0.99600706	0.855040686	0.995057479	-0.084815421	0.466329906	0.759804327	-0.1501404	0.252199782	0.690933336	0.583798139	0.936699781	-0.034103652	0.769930001	0.995796404	-0.065868714	0.571850832	0.9992263	-0.064914651	0.577444118	0.999750638	-0.055538845	0.633703869	0.999607825	-0.018758088	0.872224833	0.990319286	-0.014753034	0.89934464	0.995527327	-0.090513095	0.436807583	0.98331551	-0.075093879	0.519112033	0.934495108	0.201338429	0.081151074	0.996766966	0.033688045	0.772657713	0.99224824	-0.20019277	0.082933101	0.977149953	0.274189469	0.01653703	0.829200907	-0.007520545	0.948590499	0.994617865	0.035617324	0.760019258	0.998255164	-0.009999978	0.93167701	0.997558479	-0.103997485	0.371305425	0.995468541	0.113539568	0.328780549	0.928430778	-0.101178402	0.384481284	0.877060242	0.046269036	0.691447298	0.998208302	0.058978819	0.612797023	0.964058599	-0.156755354	0.239951965	0.919273971	-0.082443781	0.538387045	0.999398945	-0.190137715	0.152831224	0.980510604	-0.16540521	0.214666863	0.998049092	-0.083478667	0.533281956	0.993296913	-0.095956187	0.473665199	0.987594931	-0.056124275	0.675614304	0.975794427	-0.146346761	0.272992882	0.960008362	-0.053065494	0.692388184	0.995541938	0.055890688	0.676889873	0.957895715	-0.173906356	0.191697412	0.790443865	0.153959734	0.248543827	0.863621581	0.044555905	0.739809281	0.988417346	0.120382204	0.368053549	0.997121529	0.043004146	0.748567602	0.969385279	-0.206718346	0.119489858	0.743117085	-0.049498554	0.712135236	0.994924378	-0.134047459	0.315769929	0.91758767	0.026878918	0.841258689	0.99947178	0.002170036	0.98710136	0.998346253
CYP4V2	0.012248169	0.888296744	0.994872456	0.979178633	0.997253859	0.099680684	0.391593833	0.709358205	0.139271136	0.288563214	0.720057926	0.677144824	0.955917204	-0.02751265	0.813495315	0.995796404	-0.146461505	0.206775652	0.9992263	-0.07191914	0.536980309	0.999750638	-0.063482732	0.585885905	0.999607825	0.159382175	0.169056245	0.944245332	0.121551873	0.295567014	0.945988447	0.012103972	0.917347944	0.997769672	0.215898323	0.061051691	0.718581523	-0.053222686	0.647945093	0.996766966	-0.099819469	0.390931485	0.972837581	0.084599663	0.467468758	0.990075855	-0.199558421	0.083933084	0.882574669	0.124827373	0.282646408	0.994617865	-0.023867984	0.837840204	0.998255164	0.192073745	0.096467656	0.959493088	0	1	1	-0.173809608	0.133205782	0.879763648	0.106212017	0.361150126	0.871400704	-0.027701172	0.812240639	0.998208302	0.142492056	0.219482144	0.897807109	0.038773409	0.77260428	0.994548728	-0.033408189	0.803391687	0.999398945	0.028156014	0.833821052	0.998487665	0.017875823	0.894046881	0.998049092	0.134558486	0.313911677	0.993296913	0.113436339	0.396526687	0.987594931	0.098178999	0.463432539	0.962063004	0.138035102	0.301455857	0.960008362	-0.234687914	0.076182347	0.906509044	0.02643728	0.843833971	0.984326488	-0.027225743	0.839237432	0.97756253	-0.024516665	0.855052059	0.992210336	0.239457218	0.070235089	0.880822805	0.193128505	0.146357274	0.997121529	-0.044705749	0.738965257	0.968468973	0.021656208	0.871811967	0.990258725	-0.048575648	0.71727593	0.994924378	0.206072959	0.120674123	0.853262547	0.212229531	0.109734877	0.99947178	-0.002511042	0.985074645	0.998346253
FRG1	0.073249185	0.400287758	0.952460953	0.411015258	0.964507699	0.095933598	0.409727771	0.718978321	-0.004114197	0.975111502	0.996155282	0.670743408	0.955304836	0.159989067	0.167418092	0.980788674	-0.103588054	0.373201801	0.9992263	0.022190003	0.849101246	0.999750638	-0.003924089	0.973162174	0.999607825	0.099427442	0.392804144	0.966735719	0.071509145	0.539309752	0.962113749	0.034944237	0.764421631	0.995971468	0.114952452	0.322757913	0.868197215	0.066593297	0.567619824	0.996766966	-0.250519784	0.029056445	0.93577658	0.015913705	0.891472009	0.995486961	0.020739201	0.858862128	0.985018316	-0.123104484	0.289395035	0.994617865	-0.02165216	0.852717252	0.998255164	0.167334789	0.148507587	0.959493088	0.105897794	0.362580595	0.995468541	0.168682279	0.145219429	0.888374228	0.090290473	0.437940915	0.892277563	0.012611359	0.91389619	0.998208302	0.16488229	0.15463464	0.887727956	-0.004431247	0.973664319	0.999073955	0.204971237	0.122716368	0.999398945	0.29103779	0.026660772	0.972414729	0.195095691	0.142211767	0.998049092	-0.086098935	0.520463582	0.993296913	0.095002164	0.478093797	0.987594931	0.365284985	0.00480963	0.828278617	-0.022041287	0.869552286	0.996621532	0.073953303	0.581148738	0.992066887	-0.234303861	0.076678129	0.759433383	-0.103242479	0.440576912	0.903902241	0.114585416	0.391729072	0.911922382	-0.113143689	0.397754043	0.98092102	0.094502492	0.480422047	0.997121529	-0.234449942	0.076489249	0.755064946	0.00759813	0.954858451	0.998224597	0.080262106	0.54922678	0.993055162	-0.110192859	0.410253667	0.934312784	0.112503512	0.400446669	0.99947178	-0.26967349	0.040642276	0.995375536
CCDC127	0.023133093	0.790769398	0.989079922	0.809235227	0.995057479	0.112221113	0.334464601	0.671278678	0.231423594	0.075218655	0.50286066	0.4074768	0.883897614	0.184753186	0.110101971	0.980788674	-0.0206848	0.859228561	0.9992263	-0.047157176	0.68583145	0.999750638	-0.042481337	0.715581378	0.999607825	-0.047736665	0.682176368	0.984630306	-0.043602804	0.70840539	0.977516854	0.036038381	0.757269167	0.995666737	0.057079555	0.624303271	0.956906376	0.145750593	0.209012	0.996766966	-0.129199055	0.265994597	0.963536359	0.089658143	0.441169035	0.990075855	-0.043884533	0.70660662	0.979690432	-0.056021223	0.630754328	0.994617865	-0.004062345	0.972216976	0.998255164	0.09910692	0.39433918	0.977941158	0.157383863	0.174533421	0.995468541	0.113225091	0.330130699	0.930608073	0.015853152	0.891882476	0.989365697	0.015706003	0.892880068	0.998208302	0.118177553	0.309276307	0.931891024	0.153739645	0.249229008	0.92378089	-0.098286523	0.462940611	0.999398945	-0.215893544	0.103596373	0.979383772	-0.194603414	0.143240831	0.998049092	-0.092480059	0.489906769	0.993296913	-0.145442251	0.276000515	0.987594931	-0.105629396	0.430024921	0.962063004	0.243685519	0.065277899	0.905066194	0.168609838	0.205791708	0.971691977	-0.123199574	0.356866814	0.883070603	0.142804406	0.284896912	0.843194786	-0.166633342	0.211234381	0.844444561	0.039047958	0.771037717	0.991406609	0.057175392	0.669885631	0.997121529	-0.228386048	0.084645767	0.755064946	0.17934047	0.177969131	0.803472375	-0.022857319	0.864767192	0.997735317	0.187389421	0.158964955	0.87429239	0.096523949	0.471040086	0.99947178	-0.232627874	0.078871716	0.995375536
EXOC3-AS1	0.102407485	0.239018052	0.93489671	0.245482886	0.950565721	0.074818634	0.520649194	0.793521348	0.049314769	0.708268312	0.921678875	0.350547229	0.865014753	0.168590188	0.145442396	0.980788674	0.064064092	0.582451775	0.9992263	0.218042086	0.058467185	0.999750638	0.114837706	0.323244391	0.999607825	-0.00067042	0.995414005	0.999440133	0.172565376	0.136049412	0.896555452	0.279362417	0.014528121	0.901126804	-0.09232854	0.427627412	0.911350039	0.16759746	0.147862283	0.996766966	0.149715525	0.196756488	0.956544307	-0.020507352	0.860423994	0.992868649	0.036666143	0.753174594	0.981128659	-0.010419373	0.928818876	0.994617865	0.043687302	0.707865724	0.998255164	0.034024649	0.770448302	0.994768628	0.099622673	0.391870888	0.995468541	0.162707232	0.160224226	0.897614714	0.164891934	0.154610184	0.775060816	0.054224736	0.641767964	0.998208302	0.165693232	0.152588205	0.887727956	0.007323866	0.956486287	0.999073955	0.006306334	0.962527134	0.999398945	0.004400339	0.973847946	0.998487665	-0.045012616	0.737237731	0.998049092	-0.057707557	0.666992373	0.993296913	-0.018034101	0.893114201	0.995894869	0.072133394	0.5905117	0.967717664	0.020748363	0.877143275	0.996941977	0.29510567	0.024520459	0.848475599	-0.139634391	0.295835074	0.883070603	-0.227619517	0.085723803	0.685127542	0.241413784	0.067905135	0.721441308	-0.086096286	0.520476465	0.981031463	0.148631402	0.265493525	0.997121529	0.170469673	0.200761509	0.836600764	-0.066352898	0.620688924	0.956627504	0.284532088	0.030409013	0.989412451	-0.034781545	0.795480569	0.989557542	0.166199769	0.212441727	0.99947178	0.170781844	0.199925828	0.995375536
EXOC3	0.070064072	0.421142288	0.954954109	0.429828616	0.96917388	-0.052554928	0.652074742	0.859450079	0.258721848	0.045931709	0.441033249	0.116641204	0.71285686	-0.046150692	0.692196872	0.995796404	0.085241061	0.464087648	0.9992263	0.009685895	0.933818014	0.999750638	0.046747246	0.688421416	0.999607825	-0.102081759	0.380228987	0.966735719	-0.118666896	0.307263078	0.945988447	-0.136357745	0.240181425	0.98331551	-0.07323363	0.529545419	0.935794637	0.096560964	0.406658021	0.996766966	-0.167004071	0.149323055	0.950730664	-0.107813985	0.353911355	0.990075855	0.091925109	0.429657876	0.959249118	-0.03589351	0.758215039	0.994617865	0.044590045	0.702109169	0.998255164	0.005549438	0.962053014	0.997558479	-0.102767069	0.377022052	0.995468541	-0.007533755	0.94850032	0.994568051	-0.163729278	0.157579363	0.778343432	0.065055991	0.576613908	0.998208302	0.020424732	0.860980698	0.985808728	0.087794077	0.512254054	0.985723562	0.105146584	0.43214772	0.999398945	0.096284336	0.472147012	0.998487665	0.059319428	0.658258498	0.998049092	-0.045777629	0.732936674	0.993296913	-0.01834185	0.89130114	0.995577064	-0.012838082	0.923800585	0.995743018	0.127630137	0.339701609	0.960008362	0.074722368	0.577212518	0.992066887	0.128093087	0.337938245	0.883070603	-0.0460838	0.731217596	0.958257802	0.081947798	0.540842156	0.936443123	0.100220015	0.45414333	0.981031463	-0.124013364	0.353674764	0.997121529	-0.123567309	0.355422211	0.885757173	0.041682048	0.756054724	0.981338585	0.121946718	0.361815461	0.993055162	0.185511833	0.163258396	0.87429239	-0.026016822	0.846287266	0.99947178	-0.050902848	0.70433759	0.995375536
BRD9	0.157471652	0.069195203	0.913104831	0.086164243	0.938131508	-0.026516785	0.820130815	0.93166239	-0.136658064	0.297794063	0.725221462	0.037359636	0.586033512	0.011021469	0.924717241	0.995796404	-0.194270325	0.092645826	0.9992263	-0.169024343	0.14439348	0.999750638	-0.177390688	0.12527282	0.999607825	0.048023988	0.680366799	0.984630306	0.07794907	0.503303212	0.959514796	0.042466479	0.715676618	0.994101589	-0.163291572	0.158708068	0.796027928	0.195500749	0.090557642	0.996766966	-0.218596156	0.057813883	0.93577658	-0.056572948	0.627387811	0.990075855	0.098528296	0.397119305	0.959249118	0.138364354	0.233267252	0.994617865	0.005402782	0.963055137	0.998255164	-0.046291105	0.691307553	0.993381659	-0.035682061	0.759596244	0.995468541	0.047786704	0.681861093	0.977493988	0.059363832	0.610475742	0.93379585	0.005408781	0.963014144	0.998208302	-0.004480796	0.969356435	0.995929709	0.137922556	0.301853995	0.945024846	0.082905221	0.536107823	0.999398945	-0.175828921	0.186756378	0.980510604	-0.122484773	0.359685097	0.998049092	-0.254227683	0.054133895	0.977798587	-0.306395059	0.019324759	0.914594111	-0.1479612	0.267679014	0.931264683	0.000554111	0.99670625	0.998445083	0.213953918	0.106811977	0.939598039	0.009910133	0.941143951	0.994820237	-0.014274288	0.915305747	0.990841785	0.049002569	0.714896368	0.971889547	-0.206224913	0.120394491	0.91105036	0.090994422	0.496935989	0.997121529	-0.081429433	0.543413859	0.921888904	0.101759567	0.447204564	0.921833681	0.211037963	0.111790293	0.993055162	-0.101174282	0.449835511	0.93910122	0.119831327	0.370265441	0.99947178	0.045570759	0.734098942	0.995375536
CLPTM1L	0.014457131	0.868318926	0.994764037	0.973974953	0.996903739	0.03494089	0.764443538	0.904934641	0.037555949	0.775729868	0.941668185	0.036960976	0.584363253	-0.013551211	0.907506626	0.995796404	-0.083204025	0.47487181	0.9992263	-0.070386908	0.545711151	0.999750638	-0.141253523	0.223556843	0.999607825	-0.066043245	0.570830363	0.97685316	0.060598189	0.603059604	0.970349688	0.248343423	0.030530599	0.91531131	0.033019422	0.777051782	0.971455529	0.202828609	0.078878864	0.996766966	-0.037928115	0.744964034	0.987725599	-0.078146682	0.502218349	0.990075855	0.00881792	0.939737127	0.992723757	0.232808725	0.042986284	0.994617865	0.128736657	0.267723902	0.998255164	0.206537998	0.07344264	0.959493088	-0.057269024	0.623151321	0.995468541	0.039172792	0.736893712	0.977493988	0.224967037	0.050720446	0.660783913	0.073134929	0.5301019	0.998208302	0.194612233	0.092061802	0.869346255	0.335790033	0.009968282	0.775425108	-0.115082905	0.389662637	0.999398945	-0.183152562	0.168773112	0.980510604	-0.177096798	0.183548397	0.998049092	-0.029470312	0.826181835	0.995803769	-0.068843486	0.607606507	0.987594931	-0.131090052	0.326661638	0.947275105	0.078929974	0.555896615	0.978196002	0.30737995	0.018919605	0.842690301	0.096823847	0.469656632	0.912948821	0.058573802	0.662293101	0.949661704	-0.074380547	0.578960513	0.944297123	-0.108528092	0.417404616	0.98092102	0.06536089	0.625932676	0.997121529	0.023791502	0.859295196	0.985214286	0.220376523	0.096450932	0.71949825	0.273703317	0.037620377	0.989412451	0.301953059	0.021244939	0.738954411	0.162566651	0.222749487	0.99947178	0.26186136	0.047070906	0.995375536
LPCAT1	0.225415121	0.008826138	0.913104831	0.01200499	0.929940574	0.094907936	0.414775378	0.723077582	0.145442431	0.267515789	0.702371614	0.163402653	0.763118054	0.033406264	0.774508663	0.995796404	-0.091529896	0.431652289	0.9992263	-0.015500168	0.894275795	0.999750638	0.030832126	0.791474486	0.999607825	0.149873152	0.196280157	0.944245332	0.146504873	0.20663978	0.925319874	0.00496468	0.966049077	0.998319584	0.007796632	0.946705904	0.991001479	0.067058124	0.564913347	0.996766966	0.003405734	0.976706269	0.996671094	-0.033112538	0.776439419	0.990075855	0.01259117	0.914033509	0.988626722	0.018158698	0.876274973	0.994617865	0.03861279	0.740521231	0.998255164	0.03292575	0.777667936	0.995689937	0.003199081	0.978119326	0.999750894	0.088066998	0.449350806	0.955350668	0.101711856	0.381966768	0.876896027	0.044324614	0.703800031	0.998208302	0.071376603	0.540063865	0.956025426	0.044989464	0.737368022	0.99258365	0.271633802	0.039148174	0.999398945	0.280360045	0.033037088	0.972414729	0.27601379	0.035973344	0.998049092	0.042016774	0.754157011	0.993296913	0.034283256	0.798348609	0.989415965	0.006249714	0.962863341	0.997311926	-0.209669286	0.114187534	0.941385345	0.058756576	0.661303219	0.995004836	-0.078634752	0.557379946	0.933934173	0.013505199	0.919853625	0.991019489	0.020425427	0.879041032	0.994162743	-0.205301794	0.122100881	0.91105036	-0.010893482	0.935315769	0.997121529	-0.002351306	0.986024001	0.998522812	0.021225544	0.87434034	0.990258725	0.055343629	0.679880772	0.994924378	-0.183418785	0.168144105	0.87429239	0.02681734	0.841617666	0.99947178	-0.088475473	0.508972683	0.995375536
MRPL36	-0.023494942	0.787573568	0.988792929	0.880711448	0.995435375	-0.257783083	0.02456354	0.217858447	-0.254774443	0.049470872	0.448123878	0.214856417	0.801329294	-0.11941748	0.30419162	0.995796404	-0.0370221	0.750855875	0.9992263	-0.044352644	0.703621404	0.999750638	-0.131545847	0.257334164	0.999607825	-0.186924138	0.105911649	0.944245332	-0.099442832	0.392730527	0.95018256	0.209897925	0.068781571	0.980501236	-0.190032653	0.100128665	0.761495551	-0.018661435	0.872877705	0.996766966	0.05510724	0.636347798	0.983189724	-0.333148768	0.003274818	0.842159216	0.239915786	0.036845975	0.882574669	0.061859901	0.595520442	0.994617865	0.19010952	0.099988855	0.998255164	0.193557258	0.093873211	0.959493088	-0.238960436	0.037626153	0.983130359	0.073218254	0.52963209	0.961874397	-0.018493065	0.874015222	0.985986261	0.131919472	0.255973255	0.998208302	-0.0172222	0.882609304	0.988361943	-0.118874349	0.374126962	0.962851713	0.04983542	0.710262007	0.999398945	0.018739904	0.888956878	0.998487665	-0.014029906	0.916750572	0.998049092	-0.270195907	0.040239581	0.977798587	-0.151966533	0.25479593	0.987594931	0.090143653	0.500984776	0.964529867	-0.118302609	0.376445525	0.969848101	0.122312118	0.360367868	0.984601607	-0.099378322	0.457961668	0.909938638	0.002799483	0.983360411	0.996910593	-0.023593829	0.86045253	0.992210336	-0.083757716	0.531909493	0.981031463	0.061021961	0.64908241	0.997121529	0.083254789	0.534384322	0.920955316	-0.072228375	0.590021383	0.95569725	-0.055774319	0.677525679	0.994924378	-0.204380052	0.123823014	0.853262547	0.022476071	0.867002186	0.99947178	-0.016461274	0.902388583	0.995375536
NDUFS6	-0.113746824	0.190659565	0.933302548	0.232472317	0.950565721	-0.218288253	0.058176193	0.314678531	-0.092652833	0.481367215	0.832635183	0.823130136	0.973118423	-0.044564476	0.702271987	0.995796404	0.180776671	0.118108738	0.9992263	0.10064849	0.386988899	0.999750638	0.169747603	0.142658714	0.999607825	-0.117049919	0.313947995	0.966735719	-0.17215519	0.136996864	0.896555452	-0.098144752	0.398968491	0.98331551	-0.091316346	0.432732137	0.912455744	0.150494562	0.194410386	0.996766966	-0.011325092	0.92264962	0.994300446	-0.108278818	0.351827855	0.990075855	0.026385405	0.821007162	0.984718075	0.105848252	0.362806445	0.994617865	0.069825822	0.548925447	0.998255164	0.108200307	0.35217923	0.973963177	-0.044253958	0.704250372	0.995468541	0.032596138	0.779837152	0.985750737	0.031227564	0.788861687	0.972402696	0.047720507	0.682278187	0.998208302	0.167191412	0.14886071	0.887727956	-0.22242397	0.093317888	0.832002727	-0.088811641	0.507357773	0.999398945	-0.022278638	0.868160007	0.998487665	-0.01907575	0.886979718	0.998049092	0.045438536	0.734842127	0.993296913	0.076198691	0.569690861	0.987594931	0.018502847	0.890352868	0.995220306	-0.037494816	0.779911664	0.991554765	0.087519611	0.51357881	0.991801282	-0.050104648	0.70876612	0.962997446	-0.188580571	0.156284626	0.757363493	0.151775689	0.255400085	0.865251996	0.148683793	0.265323186	0.967355084	0.123582549	0.355362421	0.997121529	0.232129574	0.079533397	0.755064946	-0.277285591	0.035092556	0.636754492	0.006860272	0.959238255	0.999353565	-0.034350623	0.797960702	0.989602729	0.070168446	0.600695988	0.99947178	0.147345454	0.269697502	0.995375536
ICE1	0.070303902	0.419550395	0.954954109	0.354184632	0.957902994	0.036007579	0.757470248	0.901616126	-0.048258421	0.714247066	0.925095027	0.364284232	0.867859992	-0.014180228	0.903233513	0.995796404	-0.102918156	0.376317235	0.9992263	-0.090907872	0.434801906	0.999750638	-0.128934345	0.266983652	0.999607825	-0.046313732	0.69116428	0.985249787	-0.035467442	0.760998919	0.983621341	0.101003204	0.385309263	0.98331551	-0.04970695	0.669803912	0.962176051	0.152982754	0.187051905	0.996766966	-0.229921248	0.045712071	0.93577658	-0.08361531	0.472683654	0.990075855	0.096682685	0.406063994	0.959249118	0.087908334	0.450171266	0.994617865	-0.033538279	0.773641331	0.998255164	0.093777262	0.420381291	0.977941158	-0.073619884	0.527370521	0.995468541	0.05888908	0.613338616	0.972601314	0.052784568	0.650653377	0.946135034	-0.078050757	0.502744813	0.998208302	0.056573483	0.62738455	0.964058599	-0.054190455	0.68620147	0.986110324	0.21952195	0.097782584	0.999398945	0.096592052	0.470725731	0.998487665	0.147467852	0.269295461	0.998049092	-0.189923215	0.153303553	0.988400666	-0.182218275	0.170994147	0.987594931	-0.164555267	0.217065136	0.925201739	0.041404374	0.757630068	0.991006674	-0.221552281	0.094641908	0.920019879	0.010279455	0.938954652	0.994820237	0.298252632	0.02296574	0.500386768	-0.279557654	0.033563618	0.632507859	-0.019847071	0.882441471	0.99406615	-0.122597827	0.359238448	0.997121529	-0.042632887	0.750667768	0.969924577	0.104681924	0.434196272	0.914142771	-0.252138068	0.056210475	0.989412451	-0.124413279	0.352112578	0.925098727	-0.095353962	0.476458186	0.99947178	-0.052483874	0.695594674	0.995375536
MED10	0.014242546	0.870256196	0.994764037	0.958371442	0.996903739	-0.176181403	0.127910295	0.446204466	0.06532678	0.619961646	0.89730213	0.937120339	0.985405193	0.040571586	0.727857946	0.995796404	0.073483673	0.528136979	0.9992263	-0.087159376	0.454055358	0.999750638	-0.116437421	0.316504477	0.999607825	-0.226410528	0.049216757	0.944245332	-0.187345756	0.105112412	0.881476279	0.039690088	0.733547915	0.994228355	0.141310541	0.223368101	0.832686305	0.073729758	0.526752662	0.996766966	-0.194400398	0.092423301	0.93577658	0.122743337	0.29082303	0.990075855	-0.145324794	0.21035965	0.951086165	-0.132484655	0.253923936	0.994617865	0.080385182	0.490014449	0.998255164	0.135480465	0.243248273	0.959493088	0.107374293	0.35588918	0.995468541	-0.046323706	0.691101129	0.977493988	0.036671528	0.753139495	0.964944901	0.091141375	0.433618042	0.998208302	0.008796654	0.93988219	0.994979161	0.129337015	0.333228549	0.953331873	0.177377181	0.182844369	0.999398945	0.209369965	0.114717005	0.979383772	0.161036248	0.227194062	0.998049092	0.069390871	0.604747358	0.993296913	0.100880173	0.451160789	0.987594931	0.167510797	0.208805768	0.925201739	0.126829755	0.342763757	0.960008362	-0.111760544	0.403584958	0.984794979	0.040471506	0.762929708	0.974279908	0.243247402	0.065778127	0.636557752	-0.187889321	0.157835986	0.810827461	-0.127882832	0.338738389	0.973470672	-0.135953113	0.308876084	0.997121529	-0.124155135	0.353120476	0.885757173	0.213947336	0.106823018	0.730930278	-0.138189873	0.300908903	0.993055162	-0.018560417	0.890013813	0.994314679	-0.086055642	0.520674111	0.99947178	-0.086398439	0.519008312	0.995375536
NSUN2	0.13907205	0.109024987	0.913104831	0.13009605	0.938131508	0.023959467	0.837227166	0.938990233	-0.064492821	0.624444798	0.897997193	0.150562901	0.752344292	-0.194311507	0.092575327	0.980788674	0.01722594	0.88258399	0.9992263	-0.072014904	0.536436925	0.999750638	-0.076936751	0.508879639	0.999607825	-0.083036348	0.47576546	0.972090745	-0.044259102	0.704217584	0.977516854	0.020036519	0.863597423	0.997769672	-0.020243887	0.862199486	0.980367693	-0.130698403	0.260439126	0.996766966	0.011188315	0.923580983	0.994300446	-0.184320079	0.11095309	0.977149953	0.201075923	0.081556678	0.882574669	0.18586685	0.107936654	0.994617865	-0.05003386	0.667759427	0.998255164	0.133598601	0.249917655	0.964216159	-0.239780713	0.036955455	0.983130359	-0.056345925	0.62877215	0.972601314	-0.021228725	0.855566211	0.983054922	-0.154417261	0.182902234	0.998208302	0.03381214	0.771842961	0.97731804	-0.043327746	0.746738514	0.993697049	-0.001384317	0.991771447	0.999398945	0.118624517	0.37513904	0.987567786	0.094024985	0.482652619	0.998049092	0.141617798	0.288959722	0.993296913	0.155967272	0.242353109	0.987594931	0.036759399	0.784123329	0.9865647	-0.1920301	0.148710763	0.953862612	-0.152305658	0.25372475	0.977614225	0.085067105	0.525492803	0.923562212	0.137666893	0.30275968	0.855894641	-0.1287048	0.335617033	0.893929785	0.01510839	0.910376473	0.994425744	0.050313114	0.707608586	0.997121529	-0.198314084	0.135619648	0.787588411	0.025070752	0.851812674	0.98774258	-0.157817019	0.236743133	0.993055162	-0.01677517	0.900536579	0.994412786	0.021306084	0.873867408	0.99947178	-0.097186618	0.467986062	0.995375536
MTRR	0.124623333	0.151371609	0.920359505	0.183178318	0.950565721	0.084487209	0.46806293	0.761158311	0.283351434	0.028247122	0.379156006	0.958056077	0.988961111	-0.019554219	0.866850377	0.995796404	-0.074604726	0.521845384	0.9992263	0.00171008	0.988302581	0.999750638	-0.044340836	0.703696654	0.999607825	0.048776501	0.67563601	0.984630306	0.092196207	0.42829284	0.952194747	0.134128426	0.248027415	0.98331551	0.080031747	0.491930868	0.927228999	-0.131573371	0.25723374	0.996766966	0.022007334	0.850329012	0.993172408	-0.081113413	0.486078234	0.990075855	0.105090469	0.36627176	0.959249118	0.006973596	0.952324839	0.994617865	0.072383594	0.534347446	0.998255164	0.028324112	0.808098153	0.9965757	-0.104640035	0.368341131	0.995468541	0.067174843	0.564234701	0.969118316	0.100863801	0.385968841	0.877523372	0.047939597	0.680898112	0.998208302	0.037509484	0.747684611	0.976617299	0.302924953	0.020811541	0.775425108	0.029808964	0.824216018	0.999398945	0.044495733	0.740148294	0.998487665	0.123407793	0.356048408	0.998049092	0.238136153	0.071844039	0.977798587	0.081461202	0.543256082	0.987594931	-0.150454928	0.259607771	0.925336003	0.078252727	0.559302191	0.978196002	0.098655674	0.461253889	0.988377238	-0.048535031	0.71750246	0.963551415	0.274872332	0.036779403	0.557509017	-0.243597828	0.065377777	0.718391816	-0.023785714	0.859329079	0.993961177	-0.311264313	0.017391392	0.867252908	-0.226529754	0.087274977	0.757238122	0.359142365	0.005629211	0.463723304	-0.034455178	0.797358765	0.994975881	0.161503333	0.225831087	0.893780122	-0.158194593	0.235609081	0.99947178	-0.068418139	0.609832258	0.995375536
MIR4458HG	-0.215531593	0.012382492	0.913104831	0.009409168	0.929940574	-0.135387401	0.243575185	0.58816827	-0.006504879	0.960658587	0.994841921	0.181306703	0.777306335	0.087925615	0.450081863	0.995796404	0.038402909	0.74188224	0.9992263	0.044845147	0.70048546	0.999750638	0.068131478	0.558687022	0.999607825	0.019496918	0.867237002	0.990319286	-0.053132799	0.648500376	0.972896142	-0.138135729	0.234047968	0.98331551	-0.175725149	0.12891631	0.791770673	0.04197114	0.718854216	0.996766966	-0.14271257	0.218762178	0.956544307	0.095072084	0.413965144	0.990075855	-0.017198362	0.882770636	0.98674945	-0.069927394	0.54834289	0.994617865	-0.07848395	0.500369606	0.998255164	-0.15675789	0.176275555	0.959493088	0.085513904	0.462653418	0.995468541	0.038666895	0.740170509	0.977493988	0.040829732	0.726194407	0.958657893	-0.049213056	0.67289726	0.998208302	-0.075472545	0.517001059	0.955824506	0.019355932	0.885330775	0.995720722	0.090718922	0.498245223	0.999398945	0.061666286	0.645623089	0.998487665	0.058642546	0.661920721	0.998049092	-0.151482337	0.256330639	0.993296913	-0.063765625	0.634403885	0.987594931	-0.01742531	0.896702399	0.995220306	-0.036355811	0.78643727	0.991554765	0.012674193	0.924770504	0.996708334	0.03705528	0.782428098	0.975045144	-0.260813389	0.047993344	0.578167263	0.259562884	0.049113339	0.672383772	-0.035140085	0.793418553	0.991406609	0.060468055	0.652062181	0.997121529	0.08340948	0.533622508	0.920955316	-0.073181986	0.585108709	0.95569725	0.174213992	0.190900558	0.993055162	-0.042076435	0.753818913	0.989462456	0.055666762	0.678113533	0.99947178	0.081562358	0.542753831	0.995375536
FAM173B	-0.136210918	0.116576505	0.913104831	0.078126649	0.938131508	0.156543392	0.17687543	0.515859802	-0.144274889	0.271416724	0.705436581	0.792576987	0.968464815	0.025010257	0.830192766	0.995796404	-0.013548339	0.907526143	0.9992263	-0.064312702	0.580986029	0.999750638	-0.075268671	0.518137068	0.999607825	0.034191438	0.769354205	0.990319286	0.043042216	0.711989332	0.977516854	0.02739464	0.814280944	0.997769672	0.033279309	0.775343009	0.971455529	-0.000751926	0.994856475	0.999875892	-0.087974626	0.449828365	0.972935697	-0.004607318	0.968491599	0.996712788	0.018784221	0.872048323	0.985018316	0.132894866	0.252443558	0.994617865	-0.091095	0.433853022	0.998255164	0.045576821	0.695835866	0.993381659	0.036461324	0.754509782	0.995468541	-0.015012819	0.897581696	0.990024687	0.117948	0.310223658	0.843010251	-0.051527193	0.658451039	0.998208302	0.031255613	0.788676449	0.977886888	0.090563606	0.498984107	0.985084913	0.038330206	0.775135079	0.999398945	-0.030340797	0.821130987	0.998487665	-0.028213649	0.833485727	0.998049092	-0.102683693	0.443067866	0.993296913	-0.058595439	0.662175886	0.987594931	0.007358037	0.956283462	0.997303856	-0.276932154	0.035335514	0.860226102	0.176023626	0.186261134	0.971691977	-0.07121754	0.595248936	0.942738713	0.203531657	0.125424352	0.739108959	-0.138671424	0.299211238	0.886187108	-0.174192664	0.190955726	0.952424813	-0.187404811	0.15893011	0.997121529	-0.108252883	0.41859361	0.904552737	0.148609573	0.265564519	0.854226966	-0.008090814	0.951934687	0.999353565	-0.024747223	0.853703843	0.994314679	-0.129776218	0.331575555	0.99947178	-0.051801863	0.69936138	0.995375536
CCT5	0.001266472	0.98841263	0.998822129	0.98958843	0.997537332	-0.256689043	0.025199989	0.220568828	0.067606268	0.607778067	0.891277371	0.961548573	0.989502005	-0.007206345	0.950735596	0.99638175	-0.093539589	0.4215652	0.9992263	-0.075503468	0.516828865	0.999750638	-0.172714597	0.135705973	0.999607825	-0.125218102	0.281130562	0.966735719	-0.032267989	0.781998407	0.985870418	0.200173716	0.082962998	0.98331551	-0.10699168	0.357615792	0.880589395	-0.023883903	0.837733525	0.996766966	0.030815739	0.791582811	0.99252497	-0.150359904	0.19481447	0.990075855	0.135741286	0.242333675	0.958029838	0.002515964	0.982790819	0.997662171	0.078716475	0.499097077	0.998255164	0.20171658	0.080569604	0.959493088	-0.102520986	0.378171723	0.995468541	0.192185954	0.096269474	0.87116571	0.182304413	0.114981279	0.758860816	0.099275086	0.393533362	0.998208302	0.105065041	0.366388395	0.931891024	-0.036527013	0.78545547	0.994548728	-0.002030332	0.987931694	0.999398945	0.251834772	0.056517171	0.972414729	0.202602921	0.127195279	0.998049092	0.211255282	0.111413238	0.988400666	0.310426573	0.017711758	0.914594111	0.130751398	0.327923826	0.947275105	-0.105804337	0.429257209	0.969848101	0.140769681	0.291886736	0.977614225	-0.191862639	0.149072028	0.82944942	0.071125331	0.59572682	0.939607954	-0.020702278	0.877414055	0.994019318	0.118743948	0.374655015	0.977254685	-0.191712968	0.149395464	0.997121529	-0.092907519	0.487893955	0.910249916	0.051987203	0.698337039	0.973996055	-0.071648311	0.593018678	0.994924378	0.112162788	0.40188411	0.934312784	-0.145139998	0.277010433	0.99947178	-0.157885629	0.236536783	0.995375536
CMBL	-0.04572762	0.599825899	0.980091477	0.526803582	0.979591967	0.065437244	0.574377239	0.825699534	0.230422843	0.076524011	0.504933392	0.686790704	0.955917204	0.002598113	0.98222901	0.99957473	-0.043010165	0.712194428	0.9992263	-0.074313252	0.523477561	0.999750638	-0.019155569	0.869540811	0.999607825	0.089111178	0.443972093	0.966735719	0.053269527	0.647655809	0.972896142	-0.079722096	0.493613106	0.98331551	0.03520795	0.762695899	0.971455529	0.061958699	0.594931871	0.996766966	-0.056598104	0.627234498	0.98179428	0.088865192	0.445235948	0.990075855	-0.02289925	0.844337623	0.985018316	-0.052124213	0.654743991	0.994617865	-0.021146076	0.856122505	0.998255164	-0.10005472	0.389810274	0.977941158	0.039455336	0.735065646	0.995468541	0.019278756	0.868709281	0.989760891	0.032745856	0.778851633	0.970600019	-0.010160292	0.930584384	0.998208302	0.004095942	0.971987289	0.995929709	0.122443965	0.359846404	0.959284896	-0.068262221	0.61064903	0.999398945	0.070343877	0.599783602	0.998487665	-0.007814904	0.953571961	0.998049092	0.196612606	0.139075512	0.988400666	0.196436286	0.139437373	0.987594931	0.102673867	0.443111739	0.962063004	0.071664968	0.592932514	0.985756466	-0.075276095	0.574386028	0.991801282	0.124892298	0.350246986	0.883070603	0.106780287	0.424988582	0.900399538	-0.163834074	0.219114774	0.847210764	0.08061911	0.547445851	0.981031463	0.070807631	0.597374637	0.997121529	-0.039167805	0.770354161	0.971887839	0.123784915	0.354569068	0.887694965	-0.072909617	0.586509972	0.994353113	0.140819087	0.291715695	0.91758767	0.086363533	0.51917781	0.99947178	-0.040455674	0.763019748	0.995375536
ANKRD33B	0.098355618	0.258212652	0.940446841	0.287545718	0.951360375	0.098572969	0.396904254	0.711297947	0.085869968	0.514168648	0.849339084	0.843652012	0.974944291	-0.009243813	0.936832346	0.995796404	0.081413074	0.48446339	0.9992263	-0.03810059	0.743844067	0.999750638	0.020263065	0.862070227	0.999607825	-0.041648154	0.720928741	0.987705626	-0.101411726	0.383380257	0.95018256	-0.187235459	0.105321041	0.98331551	0.000369314	0.997473705	0.999346011	0.103478683	0.373709372	0.996766966	-0.183130017	0.113317944	0.93577658	0.02127296	0.855268504	0.992009874	-0.028094304	0.809625747	0.98464539	-0.003883336	0.973440791	0.995847357	0.012829896	0.912409968	0.998255164	-0.030329602	0.794798148	0.996557251	0.022352555	0.848008988	0.995468541	-0.036082721	0.756979735	0.978817212	0.070880962	0.54288845	0.923216158	-0.01028353	0.929744538	0.998208302	0.039488731	0.734849675	0.976338175	-0.000307725	0.998170812	0.999545186	-0.042790784	0.749774347	0.999398945	-0.055419651	0.679464847	0.998487665	0.001261461	0.992501698	0.998049092	0.115230154	0.389052246	0.993296913	0.064965847	0.628026028	0.987594931	-0.131798148	0.324032454	0.947275105	-0.078806838	0.556515077	0.978196002	-0.289476113	0.027523125	0.853968717	0.312415407	0.016959265	0.715768043	0.006214237	0.963073998	0.993944718	-0.002983835	0.982264829	0.998316242	0.079172889	0.554677503	0.981031463	-0.048343671	0.718570037	0.997121529	-0.107572242	0.421542523	0.904552737	0.010428202	0.938073019	0.996808695	-0.057989295	0.665462576	0.994924378	-0.008772337	0.947891336	0.995666958	-0.078758616	0.556757366	0.99947178	0.02762146	0.836932501	0.995375536
DAP	0.063748544	0.464306521	0.965014139	0.514100012	0.977416545	0.092118135	0.428685696	0.734208001	0.02535235	0.847524219	0.963369387	0.425066232	0.889474455	0.110529199	0.341849006	0.995796404	-0.05226569	0.653866746	0.9992263	-0.023804319	0.838266889	0.999750638	-0.030613361	0.792920929	0.999607825	0.030428874	0.794141277	0.990319286	0.029150573	0.802610417	0.985870418	0.018532071	0.873751674	0.997769672	0.202849223	0.078847792	0.73622743	0.100867449	0.38595157	0.996766966	-0.187164923	0.10545463	0.93577658	0.099706745	0.391469405	0.990075855	-0.051349005	0.65955905	0.978322874	-0.082001288	0.48130187	0.994617865	0.054698034	0.638858717	0.998255164	0.023777419	0.838447183	0.9965757	0.111434665	0.337884455	0.995468541	0.071167323	0.541255644	0.965867348	0.003446932	0.976424573	0.99860357	0.111311334	0.338422747	0.998208302	0.072063842	0.536159348	0.955859718	0.051944059	0.698575439	0.9881958	-0.154243702	0.247661671	0.999398945	-0.175798149	0.186834734	0.980510604	-0.202510619	0.127372311	0.998049092	-0.018249398	0.891845746	0.99830764	-0.005047086	0.970005852	0.996018282	0.038114017	0.776370416	0.986001089	-0.127630137	0.339701609	0.960008362	-0.104685145	0.434182056	0.987614153	0.070386566	0.599561674	0.944071891	-0.173537194	0.192656774	0.79144998	0.195794946	0.140759541	0.793967894	-0.035570874	0.79094288	0.991406609	0.051667106	0.700106486	0.997121529	-0.074437392	0.578669649	0.933150008	-0.052017965	0.698167077	0.973996055	0.140774012	0.29187174	0.993055162	-0.002585531	0.984631944	0.997710339	0.053850203	0.688070548	0.99947178	-0.07929932	0.55404349	0.995375536
TRIO	0.047187639	0.588217664	0.980091477	0.629219633	0.980463568	0.284819536	0.012640815	0.15947872	0.001501126	0.990917818	0.999034977	0.330566606	0.856773891	0.064050324	0.582532996	0.995796404	-0.143180374	0.217240332	0.9992263	0.052205333	0.654240938	0.999750638	-0.017760945	0.878964385	0.999607825	0.205148625	0.075442538	0.944245332	0.287444885	0.011811251	0.865968579	0.232300531	0.043456016	0.980501236	-0.011243564	0.923204758	0.989028831	0.015530689	0.894068821	0.996766966	-0.064722626	0.578572923	0.980389524	-0.016323852	0.888692516	0.995486961	0.062764452	0.590141499	0.972328422	0.225698391	0.049953947	0.994617865	-0.041485155	0.721976437	0.998255164	-0.126510705	0.276154447	0.969732947	-0.009255462	0.936752906	0.997306805	0.1023825	0.378819639	0.943300146	0.268682891	0.018933672	0.56308319	-0.057743867	0.620268287	0.998208302	0.016947304	0.88447007	0.988361943	0.049697663	0.711027834	0.989663397	0.088104101	0.510759755	0.999398945	0.10099239	0.450654876	0.998487665	0.082856442	0.536348537	0.998049092	0.001664641	0.990105243	0.999223154	0.006893581	0.95904051	0.996018282	0.076043313	0.57048034	0.966263385	-0.189936793	0.153273622	0.953862612	0.018396038	0.890981955	0.996708334	0.155392118	0.244115845	0.879583592	0.300529134	0.021893708	0.495844937	-0.211821524	0.110435379	0.763598124	-0.167823139	0.20794604	0.952424813	-0.267844249	0.042078589	0.958234713	-0.17384194	0.191864567	0.834734606	0.176879537	0.184095271	0.808321718	-0.056481881	0.673663255	0.994924378	-0.024347082	0.85604398	0.994314679	-0.207795895	0.11753236	0.99947178	-0.124808078	0.350574547	0.995375536
OTULIN	0.078003713	0.370325004	0.951712521	0.396322709	0.963702635	0.154847631	0.181670414	0.520471074	0.095905273	0.466041675	0.826919078	0.525102018	0.925697696	0.03339259	0.774598518	0.995796404	-0.031102392	0.789688494	0.9992263	-0.032491527	0.780525961	0.999750638	0.018895786	0.871294849	0.999607825	0.032111766	0.7830279	0.990319286	-0.025294822	0.828290041	0.988301231	-0.13389592	0.248855709	0.98331551	0.209729409	0.069009531	0.735548299	0.036762344	0.752547721	0.996766966	-0.142411662	0.21974504	0.956544307	0.263642517	0.021382289	0.961001738	-0.213844819	0.063613559	0.882574669	-0.128081718	0.270186215	0.994617865	-0.062261928	0.593127071	0.998255164	0.109148107	0.347951956	0.973963177	0.117340661	0.312739149	0.995468541	-0.18461118	0.110380475	0.87451342	-0.10554178	0.364205501	0.871400704	-0.051992759	0.655559514	0.998208302	0.061397898	0.598276177	0.960547162	0.206729971	0.119468609	0.854873767	0.004122189	0.975500521	0.999398945	-0.162197102	0.223817138	0.983513876	-0.090579043	0.498910641	0.998049092	-0.142419291	0.286211358	0.993296913	-0.203360642	0.125749033	0.987594931	-0.244385353	0.064485189	0.884465444	0.144899917	0.277814364	0.960008362	-0.171009321	0.199318429	0.971691977	0.288317164	0.028178119	0.715768043	0.137020858	0.305056081	0.856306725	-0.183213621	0.168628695	0.817450948	-0.044678988	0.739115974	0.988417346	0.048743714	0.716338843	0.997121529	-0.015809438	0.906236097	0.991274101	0.194259875	0.143962256	0.765882308	-0.027010398	0.840492316	0.997735317	0.116933708	0.382031735	0.930390526	0.054250462	0.685872034	0.99947178	0.093745561	0.483960425	0.995375536
ANKH	0.184673443	0.03266876	0.913104831	0.034515883	0.929940574	0.104138895	0.370651811	0.696713931	0.009145749	0.94470797	0.991169018	0.30303388	0.842806689	0.031642282	0.786123996	0.995796404	0.00030077	0.997942578	0.999875892	0.028838795	0.80467953	0.999750638	-0.024323881	0.834786162	0.999607825	0.070941418	0.542543536	0.976061441	0.056113486	0.630190835	0.971474446	0.049469003	0.671293537	0.992229409	0.055533907	0.633734092	0.958168831	0.010212522	0.930228436	0.996766966	-0.102513965	0.378204553	0.972837581	-0.154707463	0.182070944	0.990075855	0.255897412	0.025669185	0.869312871	0.026280886	0.821704489	0.994617865	-0.073491506	0.528092886	0.998255164	-0.022733465	0.845450615	0.9965757	-0.061384081	0.598358681	0.995468541	0.201018632	0.081645413	0.867466366	0.139532361	0.229306921	0.81539826	-0.036848173	0.751988566	0.998208302	0.001415712	0.990316038	0.999259694	0.055482902	0.679118866	0.986110324	0.120404836	0.367962847	0.999398945	0.102838686	0.442376152	0.997832263	0.114700636	0.391249903	0.998049092	-0.062547347	0.640904814	0.993296913	-0.027081926	0.840075458	0.989415965	0.014100339	0.916334133	0.995736688	0.032908012	0.806277844	0.992341962	0.072876611	0.586679879	0.992690151	-0.028130005	0.833972381	0.981932267	0.092382945	0.490364664	0.91862662	-0.093821616	0.483604276	0.931127366	-0.163884496	0.218971038	0.955651528	-0.023140955	0.863105107	0.997121529	-0.114409592	0.392460943	0.901524373	0.094069152	0.482446072	0.934281161	-0.069002646	0.606774565	0.994924378	-0.096834284	0.469608525	0.943085427	0.003479173	0.979321262	0.99947178	-0.109400822	0.413646962	0.995375536
ZNF622	-0.08934726	0.304592589	0.948148135	0.273015583	0.950859669	-0.055235325	0.635562701	0.853216787	0.336835998	0.008497821	0.284417303	0.200627236	0.791428938	0.177027218	0.126061153	0.980788674	0.080278349	0.490593308	0.9992263	0.104451708	0.369208444	0.999750638	0.078221992	0.501805229	0.999607825	-0.070024721	0.547784966	0.976061441	0.00309007	0.978864753	0.999441515	0.130052738	0.262821764	0.98331551	-0.055260341	0.635409409	0.958312973	0.101892803	0.381116095	0.996766966	0.002503009	0.982879415	0.998607483	-0.003677652	0.974847053	0.996712788	-0.055477706	0.63407812	0.977281546	0.215935356	0.061006269	0.994617865	0.19730411	0.087564331	0.998255164	-0.01699172	0.884169378	0.996814641	0.070858284	0.543017866	0.995468541	0.18071441	0.118237566	0.875471195	0.336116922	0.002992389	0.388318641	0.237548164	0.038804656	0.998208302	0.071830181	0.537485321	0.956025426	0.129767831	0.331607075	0.953331873	-0.209247239	0.114934636	0.999398945	-0.010800832	0.935864755	0.998487665	-0.114977543	0.390099746	0.998049092	0.221458915	0.094784587	0.988400666	0.218132602	0.099978011	0.987594931	0.040576958	0.762330085	0.984619658	0.073789059	0.581990949	0.983508152	0.004706679	0.972028013	0.998410133	0.111904484	0.40297584	0.886879429	0.00892143	0.947006962	0.992149777	0.004614178	0.972577536	0.998316242	0.141760396	0.288469482	0.973470672	-0.022648595	0.86599067	0.997121529	-0.054760675	0.683073317	0.959131255	0.084409991	0.528708182	0.945343711	0.049960008	0.709569638	0.994924378	0.154054542	0.248249063	0.905605338	-0.012839071	0.923794732	0.99947178	-0.049414823	0.712601109	0.995375536
RETREG1	-0.02310364	0.791029678	0.98909619	0.784056877	0.994996037	-0.122327304	0.292473793	0.634379311	-0.262113281	0.043059401	0.429520207	0.683569644	0.955917204	-0.088431564	0.447468778	0.995796404	0.117724262	0.311148816	0.9992263	-0.005622744	0.961552125	0.999750638	0.048688781	0.676186833	0.999607825	-0.102341718	0.379010571	0.966735719	-0.154941038	0.18140386	0.917034154	-0.071926317	0.536939575	0.98331551	0.034688175	0.766098389	0.971455529	0.040248546	0.729941448	0.996766966	-0.04789912	0.681153	0.987725599	-0.163730698	0.157575712	0.990075855	0.132432857	0.254111284	0.958315504	-0.133852027	0.24901229	0.994617865	0.139323373	0.230012065	0.998255164	0.203790751	0.077438936	0.959493088	-0.162223498	0.161487437	0.995468541	0.081545036	0.483753164	0.958572281	-0.128603398	0.268223676	0.824350259	0.097549753	0.401847192	0.998208302	0.060463254	0.603868373	0.961765276	0.099949233	0.455369826	0.971129929	0.296366937	0.023887011	0.999398945	0.105331186	0.431335377	0.995156854	0.175435362	0.187760307	0.998049092	-0.227963346	0.08523892	0.988400666	-0.241213788	0.068140422	0.987594931	-0.146483435	0.272540322	0.931264683	0.004986995	0.970362804	0.997793688	0.078013966	0.56050516	0.991801282	-0.275052358	0.03665129	0.719854023	-0.069402572	0.604686305	0.939607954	0.124982697	0.349895604	0.902391619	-0.322814916	0.013453678	0.748293319	0.000215408	0.998719568	0.999710224	-0.062618987	0.640521782	0.948076235	0.069152209	0.605993239	0.95569725	0.196486803	0.139333625	0.993055162	-0.097203645	0.467907732	0.943085427	0.082730415	0.536970698	0.99947178	-0.040145668	0.764783364	0.995375536
BASP1	-0.013581962	0.876224732	0.994764037	0.860163479	0.995057479	0.01587725	0.891719124	0.960228077	-0.049370367	0.707954121	0.921678875	0.213240393	0.799776438	0.17652127	0.127164802	0.980788674	0.030828964	0.791495386	0.9992263	0.169065385	0.144294618	0.999750638	0.165331294	0.153499057	0.999607825	0.124369815	0.284428403	0.966735719	0.124641943	0.283367682	0.94316444	-0.005757935	0.960628429	0.998319584	-0.139450292	0.229583652	0.836060872	0.173517168	0.133870052	0.996766966	-0.152587831	0.188206182	0.956544307	0.049914895	0.668503156	0.990075855	-0.087304246	0.453302623	0.960302367	-0.16026965	0.166664688	0.994617865	0.11148879	0.337648391	0.998255164	0.075686643	0.515809445	0.977941158	0.147526864	0.20345624	0.995468541	0.047554265	0.68332606	0.977493988	0.080674627	0.488447941	0.909821645	0.168315773	0.146108324	0.998208302	0.184619783	0.110363587	0.881253867	0.032126539	0.810792278	0.994548728	-0.014704525	0.912762777	0.999398945	-0.119239949	0.37264887	0.987567786	-0.152052185	0.254525096	0.998049092	-0.201699009	0.128936987	0.988400666	-0.099095228	0.45924985	0.987594931	0.172559827	0.195213275	0.921891103	0.194831437	0.142763479	0.953862612	0.035592334	0.790819608	0.995780964	-0.09042227	0.499656972	0.92029482	-0.313172954	0.016679906	0.482695977	0.284756295	0.030272875	0.631462102	0.022001017	0.869788551	0.99406615	0.098626013	0.461389293	0.997121529	0.029607891	0.825383088	0.980816911	-0.134120832	0.315502691	0.876303169	0.255645113	0.052761089	0.989412451	0.054326926	0.685452328	0.981277365	0.126050733	0.345760614	0.99947178	0.020553342	0.878289247	0.995375536
C5orf17	-0.117832353	0.175112532	0.931009242	0.205589778	0.950565721	-0.034489599	0.767399454	0.906126422	-0.063186286	0.631495655	0.900425056	0.82654246	0.973118423	0.079721048	0.493618805	0.995796404	0.134772474	0.245742887	0.9992263	0.074340613	0.523324236	0.999750638	0.153381281	0.185892293	0.999607825	-0.060980887	0.600768408	0.977200409	-0.115084603	0.322198229	0.946014332	-0.091771361	0.430433132	0.98331551	-0.022309311	0.848299536	0.979461535	-0.159449317	0.168874436	0.996766966	0.245568476	0.032501003	0.93577658	0.08291806	0.476396435	0.990075855	-0.114810688	0.323359002	0.959249118	0.107010518	0.357530663	0.994617865	-0.075296993	0.517979181	0.998255164	0.208955575	0.07006415	0.959493088	0.062395757	0.592331312	0.995468541	-0.031598018	0.786416076	0.987311955	0.136974519	0.238041315	0.819392542	-0.068273873	0.55786348	0.998208302	0.174187501	0.13235111	0.887727956	-0.018617391	0.889678295	0.995720722	0.047036023	0.725879507	0.999398945	0.008216017	0.951191786	0.998487665	0.051135316	0.703049645	0.998049092	0.00557963	0.966842704	0.999223154	-0.024835357	0.853188581	0.991960496	-0.15301023	0.251509005	0.925201739	0.005664241	0.966340184	0.997793688	0.12151229	0.363541128	0.984601607	-0.03068448	0.819138795	0.980807982	-0.160155049	0.229780951	0.811681952	0.102127136	0.445556647	0.920946276	0.016062281	0.904743414	0.99406615	0.128229203	0.33742087	0.997121529	0.100920521	0.45097885	0.90512564	-0.083579427	0.532786183	0.945343711	0.015320249	0.909124987	0.999353565	0.109053995	0.415137933	0.934883054	0.067243478	0.615997229	0.99947178	0.060389006	0.652487874	0.995375536
CDH9	-0.044170828	0.612315202	0.980952223	0.749189099	0.989191746	-0.033928903	0.771076575	0.908083703	0.066021746	0.616236156	0.895854852	0.749012565	0.959042977	0.04115958	0.724070646	0.995796404	0.214312569	0.063022492	0.9992263	0.034817236	0.765253127	0.999750638	0.07437994	0.523103899	0.999607825	-0.205518041	0.074906591	0.944245332	-0.260112805	0.023253583	0.865968579	-0.098445642	0.397517379	0.98331551	-0.121490681	0.295812023	0.862425724	0.004990054	0.965875661	0.999875892	0.043836859	0.706910895	0.987725599	0.016050421	0.890545365	0.995486961	-0.015749216	0.892587093	0.987566715	-0.062994819	0.588775124	0.994617865	0.124701668	0.283135233	0.998255164	0.165755122	0.152432855	0.959493088	0.062313729	0.592819	0.995468541	0.065834901	0.572048631	0.9701206	-0.041322151	0.723024681	0.958657893	0.094030623	0.419121348	0.998208302	0.223077657	0.052745374	0.840559807	0.209714908	0.114106999	0.851749605	-0.123327284	0.356364714	0.999398945	-0.083637208	0.532501981	0.998487665	-0.08645622	0.518727791	0.998049092	-0.013810356	0.91804882	0.99830764	0.082476774	0.538223927	0.987594931	0.058156202	0.664556928	0.975794427	0.056334576	0.674466675	0.988040414	0.104869721	0.433367676	0.987614153	0.117659748	0.379062778	0.883070603	0.176059805	0.186169215	0.785853894	-0.198594214	0.135056918	0.788943882	-0.054402514	0.68503753	0.988417346	0.233194361	0.07812479	0.994901371	-0.009838359	0.941569473	0.995535353	0.244370617	0.064501801	0.693290093	0.135451917	0.310679742	0.993055162	0.262523714	0.046495412	0.78542125	0.325933819	0.012532152	0.99947178	0.184484072	0.165644277	0.995375536
PURPL	-0.176304633	0.041575499	0.913104831	0.035077022	0.929940574	-0.161097332	0.164456796	0.498463939	0.037444754	0.776376642	0.941668185	0.683569644	0.955917204	-0.105838921	0.362848992	0.995796404	0.052539117	0.652172646	0.9992263	-0.005677467	0.961178224	0.999750638	-0.044545927	0.702390108	0.999607825	-0.200373591	0.082649794	0.944245332	-0.12224919	0.292784423	0.945988447	0.053626752	0.645451347	0.992229409	-0.075531585	0.51667232	0.934418247	0.131327286	0.258132532	0.996766966	0.031745819	0.785440918	0.99252497	0.033399641	0.774552187	0.990075855	-0.024307383	0.83489664	0.985018316	-0.013181464	0.910019664	0.994617865	-0.058555209	0.615355406	0.998255164	-0.002554939	0.98252427	0.999148353	-0.059319717	0.610741522	0.995468541	-0.090869938	0.434994404	0.953280507	-0.090440935	0.437174758	0.892277563	-0.061002829	0.600637164	0.998208302	-0.111745	0.33653235	0.931891024	-0.112412114	0.40083196	0.966102195	0.250038454	0.058361514	0.999398945	0.098038317	0.464076591	0.998487665	0.203156734	0.126136997	0.998049092	-0.053669261	0.689065258	0.993296913	-0.166307644	0.212140883	0.987594931	-0.185459482	0.163379314	0.910349989	0.107589804	0.421466284	0.969848101	-0.033746578	0.801440571	0.995780964	-0.213683397	0.107266507	0.807866525	0.182027934	0.171449234	0.772957336	-0.125905532	0.346320983	0.899993527	-0.121420995	0.363904412	0.973470672	-0.103088032	0.441264619	0.997121529	-0.078737807	0.556861935	0.927137458	0.0137197	0.918584948	0.995528095	-0.132252508	0.322352483	0.993055162	-0.310940856	0.017514497	0.738954411	-0.116075052	0.385560841	0.99947178	-0.164767744	0.216463844	0.995375536
DROSHA	0.059528374	0.494454463	0.97088858	0.493286969	0.977416545	0.29458384	0.009790155	0.140267021	0.14769412	0.26009901	0.695684415	0.840223921	0.974944291	0.039381924	0.735540481	0.995796404	-0.015229918	0.896108796	0.9992263	0.06851266	0.556483748	0.999750638	0.038953759	0.738311859	0.999607825	0.086005353	0.460076183	0.970752195	0.108166127	0.352332266	0.94635399	0.013717835	0.906374431	0.997769672	0.134991165	0.244970459	0.838303089	-0.21946668	0.056799466	0.996766966	0.19595965	0.089788393	0.93577658	0.089917902	0.439841319	0.990075855	-0.057965863	0.618922382	0.975045631	-0.082288436	0.479762517	0.994617865	0.19499254	0.091415595	0.998255164	0.15019197	0.195319254	0.959493088	0.02728789	0.814991773	0.995468541	-0.055867374	0.631694429	0.972601314	-0.032978387	0.777321686	0.970600019	0.171383031	0.138793919	0.998208302	0.138217432	0.23376876	0.909709501	0.008554768	0.949181994	0.999073955	0.079090658	0.555090053	0.999398945	0.038772216	0.772611093	0.998487665	0.059965542	0.654770165	0.998049092	0.086253069	0.519714401	0.993296913	0.036345175	0.786498273	0.989415965	0.02247434	0.867012339	0.995220306	0.143114449	0.283841586	0.960008362	-0.11065309	0.408289335	0.986013975	-0.028653211	0.830929312	0.981382434	0.298006523	0.023084247	0.500386768	-0.257871018	0.050662503	0.673255848	0.067972372	0.612168641	0.985993678	-0.142969253	0.284335483	0.997121529	-0.017046967	0.898933383	0.991274101	0.192414175	0.147884652	0.768731133	-0.235679568	0.074913959	0.993055162	-0.033057858	0.805412921	0.989602729	-0.141352934	0.289871741	0.99947178	-0.061660027	0.645656658	0.995375536
C5orf22	0.029768395	0.732771317	0.986990388	0.685823401	0.982610189	0.022838077	0.844748273	0.942142226	-0.001862508	0.988731494	0.99881656	0.871178122	0.979815123	0.126090528	0.277765498	0.995796404	0.027493147	0.813625137	0.9992263	-0.096776868	0.405604707	0.999750638	-0.042112172	0.717949008	0.999607825	-0.111713921	0.336667606	0.966735719	-0.114524015	0.324576701	0.946014332	-0.031360914	0.787981122	0.995971468	0.064561587	0.579520366	0.950574384	0.099021813	0.394747372	0.996766966	-0.043440207	0.709444251	0.987725599	-0.122128117	0.293266317	0.990075855	0.086019153	0.460003924	0.960302367	0.17152312	0.138466573	0.994617865	0.07175441	0.53791565	0.998255164	-0.010961514	0.925125585	0.997558479	0.039974845	0.731708256	0.995468541	0.097733722	0.400955819	0.945387807	0.273497654	0.016823018	0.545670333	0.084609759	0.46741543	0.998208302	0.100529266	0.387554427	0.937577449	-0.054344318	0.685356881	0.986110324	-0.158765805	0.233900553	0.999398945	-0.231710146	0.080093743	0.979383772	-0.153005972	0.251522354	0.998049092	0.026819217	0.84160672	0.995803769	-0.015725982	0.906728859	0.996018282	-0.185151614	0.164091735	0.910507001	-0.03524759	0.792800552	0.991554765	0.040729689	0.761461872	0.995541938	-0.046596092	0.728344137	0.967757101	-0.094844029	0.478829986	0.916476009	0.096097944	0.473009038	0.929817006	0.058587322	0.662219856	0.988417346	0.039573495	0.768041563	0.997121529	0.136963565	0.305260279	0.87404518	-0.080872401	0.546183986	0.951157754	0.028702394	0.830643382	0.996871746	0.043800123	0.744070989	0.989114208	-0.054773877	0.683000955	0.99947178	0.175090916	0.188642129	0.995375536
PDZD2	0.071242185	0.413356163	0.95339502	0.407312122	0.964507699	-0.25882242	0.023971601	0.214510972	0.20918469	0.108702119	0.555911451	0.072346329	0.648673451	0.000902502	0.99382648	0.999668108	0.068808061	0.554779153	0.9992263	-0.096421171	0.407340873	0.999750638	-0.068281879	0.557817192	0.999607825	-0.138995924	0.231119945	0.95013338	-0.175395661	0.129646549	0.896555452	-0.105448166	0.364633513	0.98331551	-0.006743403	0.953896815	0.991963411	-0.087182397	0.453935696	0.996766966	-0.105167429	0.365918908	0.972837581	-0.16200808	0.16205234	0.990075855	0.224795445	0.050901674	0.882574669	-0.114531063	0.324546727	0.994617865	0.024770727	0.831795118	0.998255164	-0.100247028	0.388895162	0.977941158	-0.095534958	0.411685341	0.995468541	0.128825844	0.267389769	0.921539368	-0.054549069	0.639773781	0.941907097	0.024236814	0.835369236	0.998208302	-0.174613589	0.131392435	0.887727956	0.125582764	0.347568649	0.957800025	0.146522288	0.272411764	0.999398945	0.069359186	0.6049127	0.998487665	0.056611902	0.672954402	0.998049092	-0.162394984	0.223245001	0.989038755	-0.095740762	0.474663282	0.987594931	-0.03180273	0.812664673	0.990648916	0.063691933	0.634796347	0.988040414	-0.015504353	0.908037626	0.996708334	0.173981312	0.19150304	0.856836869	0.075555282	0.572963339	0.935450264	-0.08277835	0.536734012	0.936154497	-0.051356219	0.701826542	0.988417346	0.036773194	0.784044273	0.997121529	0.130528412	0.328756588	0.881642325	0.134951397	0.312487705	0.875929096	0.104103858	0.436752406	0.993055162	0.084983934	0.525899234	0.957064837	0.092428994	0.490147517	0.99947178	0.206091432	0.120640103	0.995375536
GOLPH3	0.105554731	0.224812209	0.933302548	0.278766226	0.951360375	0.149664618	0.1969105	0.537795109	0.078781317	0.549618679	0.86350146	0.127208901	0.732137557	0.073608645	0.52743374	0.995796404	-0.137971577	0.234609639	0.9992263	-0.098705838	0.396265035	0.999750638	-0.090213023	0.43833559	0.999607825	0.206763107	0.073122648	0.944245332	0.145862248	0.208659632	0.925319874	-0.094424661	0.417166153	0.98331551	0.170308541	0.141324107	0.791770673	0.072061849	0.536170648	0.996766966	-0.125437702	0.280280995	0.967737575	0.131821258	0.256330518	0.990075855	-0.094317568	0.417697018	0.959249118	0.043564466	0.708650289	0.994617865	-0.070140414	0.547122113	0.998255164	-0.076922904	0.508956133	0.977941158	0.127266016	0.273274139	0.995468541	-0.053228509	0.647909133	0.975216004	0.14735635	0.203984952	0.803597431	-0.043639958	0.708168075	0.998208302	-0.016727388	0.885959134	0.988361943	0.045235644	0.735982988	0.99258365	-0.040175962	0.764610971	0.999398945	-0.180967778	0.174000117	0.980510604	-0.140514433	0.292771425	0.998049092	-0.07749829	0.563107489	0.993296913	-0.110820471	0.407576284	0.987594931	-0.102673867	0.443111739	0.962063004	0.094906829	0.478537554	0.970664411	-0.046574584	0.7284647	0.995541938	0.176104911	0.186054659	0.851379379	0.093521196	0.485011884	0.918315901	-0.080717351	0.546956259	0.937418352	-0.011231288	0.933314395	0.995422212	0.085116865	0.525249715	0.997121529	-0.09340253	0.485568486	0.910249916	0.079180509	0.55463928	0.953791887	-0.041007814	0.759881593	0.994975881	-0.010403683	0.938218339	0.994412786	0.091259006	0.495680305	0.99947178	0.042935715	0.748954573	0.995375536
AC025181.2	0.049956205	0.566492203	0.980091477	0.647867398	0.981245586	0.017750793	0.879033051	0.95623325	0.093486792	0.477412314	0.83114942	0.292862431	0.840954575	-0.022576235	0.846506457	0.995796404	0.08127636	0.485199773	0.9992263	0.174852297	0.130857665	0.999750638	0.104460063	0.369169941	0.999607825	0.0525117	0.652342441	0.981505535	0.052148351	0.654594286	0.974461163	0.091812391	0.430226164	0.98331551	0.070867284	0.542966503	0.939861778	0.105078235	0.366327874	0.996766966	-0.06342325	0.586237791	0.980389524	-0.046811449	0.688015539	0.990075855	0.114181813	0.326034087	0.959249118	-0.010897953	0.925558506	0.994617865	-0.050526266	0.664684494	0.998255164	0.048777363	0.675630595	0.993381659	-0.026522298	0.820094047	0.995468541	0.056209196	0.629606508	0.972601314	0.063918706	0.583309711	0.928780829	-0.03367137	0.772767208	0.998208302	-0.020919544	0.857647618	0.984952762	-0.100103095	0.45467269	0.971129929	0.066108838	0.621977297	0.999398945	0.03135626	0.815248048	0.998487665	0.034767092	0.79556372	0.998049092	-0.055395556	0.679596667	0.993296913	-0.02354281	0.860751282	0.991960496	-0.098209785	0.46329166	0.962063004	-0.104819251	0.43359027	0.969848101	0.208201311	0.116802247	0.940547475	-0.086821383	0.516956736	0.921346792	0.155386699	0.244132495	0.819844611	-0.145623452	0.275396239	0.871917623	0.063941416	0.633468083	0.987280174	-0.18666627	0.160608617	0.997121529	0.063887454	0.63375528	0.947409523	-0.036821705	0.783766267	0.981722426	-0.180735865	0.17456179	0.993055162	-0.01683673	0.900173431	0.994412786	-0.235475331	0.07517381	0.99947178	0.078338304	0.558871318	0.995375536
MTMR12	0.074805977	0.390322006	0.951712521	0.354184632	0.957902994	-0.008177946	0.944103507	0.980632051	0.050899291	0.699333016	0.918471753	0.378352881	0.873794183	-0.000423903	0.997100294	0.99984909	0.072348948	0.534543623	0.9992263	-0.190119894	0.099969997	0.999750638	-0.12399847	0.285880098	0.999607825	-0.155250197	0.180523645	0.944245332	-0.250213642	0.02926011	0.865968579	-0.25229602	0.027898216	0.901126804	0.01087425	0.925719957	0.989028831	0.004415856	0.96980034	0.999875892	-0.30193406	0.00803136	0.93577658	-0.023173308	0.842498413	0.991201202	0.055532391	0.633743375	0.977281546	-0.130214818	0.262222274	0.994617865	0.092640606	0.426060553	0.998255164	-0.090219578	0.438302182	0.977941158	-0.024963771	0.830503681	0.995468541	0.04011622	0.73079547	0.977493988	-0.103066008	0.375628288	0.876737131	0.061194532	0.599491004	0.998208302	-0.060779384	0.601974321	0.960863537	-0.156447629	0.240887599	0.920606115	-0.03140862	0.814944982	0.999398945	-0.001169321	0.993049378	0.999357692	-0.003507477	0.979153073	0.998049092	0.005887897	0.965011922	0.999223154	-0.000769373	0.995426698	0.998296801	-0.094022785	0.482662909	0.962106053	-0.066739541	0.618650178	0.988040414	-0.185590796	0.163076138	0.95225145	0.012279948	0.927104158	0.993255678	-0.087952994	0.511487806	0.923351884	0.065859698	0.623293653	0.945976918	0.096527537	0.47102352	0.981031463	0.068038101	0.611823892	0.997121529	-0.00665172	0.960476405	0.995535353	-0.127137935	0.341582676	0.883118779	-0.076355135	0.568896476	0.993055162	-0.045400689	0.735054895	0.988309102	0.01108409	0.934186439	0.99947178	-0.03484458	0.795117944	0.995375536
ZFR	0.025026489	0.774086744	0.988538623	0.799138584	0.995057479	0.134484819	0.246761448	0.591754071	0.176243313	0.177971134	0.636427745	0.878085462	0.980581368	-0.108396011	0.351303771	0.995796404	-0.110710844	0.341051352	0.9992263	-0.331222045	0.003470654	0.999750638	-0.242432118	0.034855385	0.999607825	-0.032289633	0.781855804	0.990319286	-0.094958128	0.414527531	0.95018256	-0.163465172	0.158259694	0.98331551	0.101711856	0.381966768	0.886881092	-0.111107314	0.339314399	0.996766966	-0.051304854	0.659833704	0.983189724	0.015366842	0.895180026	0.995486961	-0.03148476	0.787163548	0.981128659	0.138678849	0.232196257	0.994617865	-0.04092436	0.725584924	0.998255164	0.042513641	0.715374327	0.993381659	-0.094195171	0.418304225	0.995468541	-0.08541446	0.463175873	0.956727856	0.058255889	0.617165913	0.935522397	-0.068451883	0.556834765	0.998208302	-0.082812254	0.476961204	0.955824506	0.016278677	0.903466154	0.996790681	0.175439137	0.18775066	0.999398945	0.025509656	0.84924841	0.998487665	0.089717558	0.503018921	0.998049092	-0.150310923	0.26006935	0.993296913	-0.206992082	0.118990245	0.987594931	-0.192786732	0.147086579	0.906239946	0.164139867	0.218244063	0.953862612	-0.216138063	0.103196369	0.93067359	0.100024635	0.455028112	0.907160083	0.127145758	0.341552728	0.869367428	-0.212282941	0.109643431	0.76244025	0.310383572	0.017728338	0.748293319	0.131060278	0.326772486	0.997121529	0.074282701	0.579461317	0.933297874	0.045281162	0.735726993	0.979112189	-0.272534303	0.038477206	0.989412451	0.296905118	0.023620953	0.752381576	0.102404674	0.444314598	0.99947178	-0.001705028	0.98986519	0.998346253
SUB1	-0.19224282	0.026059599	0.913104831	0.025223566	0.929940574	-0.136207931	0.240703254	0.587063072	0.051232875	0.697457009	0.918159629	0.417474201	0.888645237	-0.090674145	0.435988731	0.995796404	0.196471417	0.088936613	0.9992263	0.037539684	0.747488245	0.999750638	0.070264433	0.546411994	0.999607825	-0.130225731	0.262181941	0.964206719	-0.219750473	0.056471916	0.865968579	-0.169674442	0.142833478	0.98331551	0.061853283	0.595559876	0.952560559	-0.11661688	0.315754058	0.996766966	-0.002694496	0.981569864	0.998037482	0.011894264	0.91877504	0.995486961	-0.022284046	0.848469292	0.985018316	-0.153255033	0.186259079	0.994617865	0.035056529	0.763686651	0.998255164	0.007582401	0.948168243	0.997558479	-0.05043338	0.665264118	0.995468541	-0.064153137	0.58192659	0.971414521	-0.09692445	0.404885627	0.881623576	0.040778097	0.726527052	0.998208302	-0.043845824	0.706853673	0.970952847	-0.063822263	0.63410232	0.986110324	0.097148307	0.468162337	0.999398945	0.105392729	0.431064747	0.995156854	0.108854842	0.415995462	0.998049092	-0.050740726	0.705236282	0.993296913	-0.053517578	0.689899522	0.987594931	0.045102613	0.73673133	0.983291731	0.222690885	0.092915372	0.914084494	0.065155197	0.627022285	0.995004836	-0.102609887	0.44339746	0.903970356	-0.168615026	0.205777555	0.802251675	0.069735608	0.60294972	0.945033841	0.225979672	0.088066289	0.900831239	0.251688662	0.056665402	0.976561935	0.204068595	0.124409072	0.783429752	-0.10182109	0.446928503	0.92173963	0.002430321	0.985554392	0.999353565	0.231220324	0.080752079	0.826833492	0.26980522	0.040540423	0.99947178	0.085964431	0.521117794	0.995375536
NPR3	0.15680686	0.070392736	0.913104831	0.07071032	0.929940574	0.111756146	0.336483852	0.673374083	0.172212512	0.188259302	0.644419873	0.160770783	0.76095158	0.069943938	0.548248034	0.995796404	0.274302589	0.016490667	0.9992263	0.2344999	0.041453275	0.999750638	0.308389624	0.00672181	0.999607825	0.024997101	0.830280751	0.990319286	-0.048073834	0.680053049	0.977516854	-0.173271441	0.134430154	0.98331551	0.201782315	0.080468865	0.737708493	-0.094811028	0.41525415	0.996766966	-0.018875153	0.87143419	0.993172408	-0.042860366	0.713153277	0.990075855	0.101590644	0.38253725	0.959249118	-0.064854445	0.577797924	0.994617865	-0.027930329	0.810716167	0.998255164	-0.019010946	0.870517219	0.9965757	0.04809559	0.679916129	0.995468541	0.024775252	0.831764841	0.988154027	0.020558488	0.860079465	0.984036124	-0.074531626	0.522254483	0.998208302	0.037220844	0.749562206	0.976617299	-0.023325591	0.862023476	0.995408171	0.051158212	0.702922838	0.999398945	0.032587124	0.808130806	0.998487665	0.01433758	0.9149316	0.998049092	0.006997658	0.95842266	0.999223154	0.001507971	0.991036463	0.998272563	0.003417331	0.979688744	0.998661289	0.005356402	0.96816855	0.997793688	-0.167625435	0.208489934	0.971691977	0.275821778	0.036107902	0.719854023	0.103088661	0.44126182	0.903902241	-0.117046311	0.381570365	0.911619425	0.010677416	0.936596082	0.995422212	0.107919322	0.420037299	0.997121529	-0.025833426	0.847357803	0.983584217	0.017041959	0.898962921	0.992844002	-0.043130499	0.747853251	0.994975881	0.050848772	0.704637304	0.986540782	0.07755784	0.562806685	0.99947178	0.043090718	0.748078138	0.995375536
TARS	0.014793735	0.86528165	0.99434218	0.953173519	0.996903739	0.022236355	0.848789757	0.944849582	-0.082812118	0.529317595	0.854599548	0.357374172	0.867859992	0.124381244	0.284383803	0.995796404	-0.038717351	0.739843487	0.9992263	-0.064244299	0.581389149	0.999750638	-0.070031995	0.547743277	0.999607825	-0.122946882	0.290017633	0.966735719	-0.137685868	0.235589467	0.927899049	-0.01027128	0.92982801	0.997769672	0.029121106	0.80280592	0.975157097	-0.026795907	0.818269717	0.996766966	-0.074748341	0.521042123	0.972935697	0.010445078	0.92864373	0.995486961	0.108002434	0.353065762	0.959249118	-0.099804469	0.391003041	0.994617865	-0.063000536	0.588741236	0.998255164	-0.069299295	0.551950064	0.979629543	0.063749214	0.584310636	0.995468541	0.17942916	0.120921135	0.876516336	0.024443126	0.833987744	0.979843009	-0.005655257	0.961329978	0.998208302	0.003903515	0.973302829	0.995929709	0.034988386	0.794290827	0.994548728	-0.190912727	0.15113362	0.999398945	-0.234048788	0.07700882	0.979383772	-0.258845616	0.049765319	0.998049092	-0.14494708	0.277656313	0.993296913	-0.101864971	0.446731665	0.987594931	0.034019377	0.799868512	0.988945685	0.069848717	0.602360418	0.987799478	-0.035407758	0.79188004	0.995780964	0.113474101	0.396368474	0.885849991	0.026610472	0.842823859	0.978227205	-0.042265869	0.752745715	0.975804109	-0.035970893	0.788645877	0.991406609	0.157124625	0.238832496	0.997121529	-0.259695541	0.048993524	0.738132181	0.072289898	0.589703879	0.95569725	0.105149819	0.432133478	0.993055162	0.056142954	0.675512343	0.981236363	0.15582383	0.242791915	0.99947178	-0.146570441	0.272252489	0.995375536
RAD1	0.020726376	0.812111524	0.989261495	0.839709762	0.995057479	0.00455394	0.96885646	0.987621264	0.011981209	0.927606217	0.988129125	0.181306703	0.777306335	0.036688091	0.753031558	0.995796404	0.070612683	0.544420336	0.9992263	0.058142732	0.617850965	0.999750638	0.102682601	0.377416435	0.999607825	0.004515076	0.969122113	0.996270484	-0.058014016	0.618630611	0.971050777	-0.098691824	0.396332428	0.98331551	-0.027520744	0.813441434	0.97642328	0.236173107	0.03998146	0.996766966	-0.157525462	0.174141092	0.952203441	-0.148076753	0.201757864	0.990075855	0.108289529	0.351779939	0.959249118	0.061408668	0.598211874	0.994617865	0.105867162	0.362720229	0.998255164	0.049972415	0.668143518	0.993381659	-0.012645941	0.913660987	0.995791852	0.036711674	0.752877881	0.978471439	0.036192788	0.756261425	0.966777149	0.106505051	0.359819251	0.998208302	0.098206399	0.398670929	0.939160599	0.069669046	0.603296623	0.986110324	0.252776326	0.055569466	0.999398945	0.176167409	0.185896021	0.980510604	0.219924933	0.097152859	0.998049092	-0.116894795	0.382191249	0.993296913	-0.086015889	0.520867461	0.987594931	-0.008866589	0.947332255	0.997216237	-0.108790377	0.416273259	0.969848101	0.029378288	0.826716205	0.995780964	-0.243136805	0.065904886	0.733687856	0.287731497	0.028514055	0.517261766	-0.226894505	0.086753355	0.74027506	-0.089388746	0.504591545	0.981031463	-0.128844654	0.335087748	0.997121529	-0.127001453	0.342105422	0.883823563	0.174941553	0.189025437	0.808346089	-0.129637606	0.332096682	0.993055162	-0.068608906	0.60883358	0.967907267	-0.039348519	0.769323772	0.99947178	-0.167309786	0.209360379	0.995375536
BRIX1	0.002007	0.981638255	0.998822129	1	1	-0.039522181	0.734633373	0.893850492	0.051232875	0.697457009	0.918159629	0.972030224	0.992753963	0.20745249	0.072149637	0.980788674	0.09770936	0.401073791	0.9992263	0.097023119	0.404405286	0.999750638	0.0444092	0.703261043	0.999607825	-0.11966319	0.303190506	0.966735719	-0.103366947	0.374228349	0.949997146	0.074306081	0.52351775	0.98331551	0.074669852	0.521481049	0.934519505	0.165560424	0.152921958	0.996766966	-0.058841238	0.613627435	0.980389524	-0.084804736	0.466386267	0.990075855	0.113758006	0.327844786	0.959249118	-0.114544737	0.324488582	0.994617865	0.131020871	0.25925465	0.998255164	-0.066387214	0.568821698	0.980609422	0.092513603	0.426697828	0.995468541	0.325141006	0.004158999	0.626130493	0.159023942	0.170028719	0.788135783	0.162824834	0.159918233	0.998208302	0.10388299	0.371835143	0.932854118	0.226670581	0.087073291	0.829521076	-0.043036884	0.748382492	0.999398945	-0.004923456	0.970740245	0.998487665	0.046797121	0.727217567	0.998049092	0.126296934	0.344811739	0.993296913	-0.018464949	0.890576069	0.995577064	-0.207348873	0.118341437	0.884465444	0.067663059	0.61379209	0.988040414	0.193527548	0.145509169	0.940547475	-0.08685216	0.516807607	0.921346792	-0.107457085	0.422042614	0.899785265	0.150329914	0.260008448	0.867849474	-0.174808077	0.189368446	0.952424813	0.021109967	0.875019094	0.997121529	-0.047737696	0.72195424	0.966222099	0.090193183	0.500748595	0.939768598	0.357195596	0.005913362	0.917415901	0.100066197	0.454839819	0.939751692	0.147202871	0.27016635	0.99947178	0.025978433	0.846511334	0.995375536
DNAJC21	0.000622717	0.994302405	0.998822129	0.984383199	0.997537332	0.103291014	0.374581282	0.698671138	0.130486769	0.320348963	0.737706306	0.719305966	0.95739681	0.046123344	0.692370136	0.995796404	0.035709647	0.759416003	0.9992263	-0.003242312	0.977823714	0.999750638	0.004676092	0.968021518	0.999607825	-0.101041923	0.385126185	0.966735719	-0.103859171	0.371945402	0.949997146	0.007481212	0.948859011	0.99822892	0.124007488	0.285844786	0.858114035	0.036379545	0.75504309	0.996766966	-0.098424349	0.397619968	0.972935697	0.129387719	0.265291185	0.990075855	-0.113402555	0.329368356	0.959249118	-0.00901098	0.93842027	0.994617865	-0.038694858	0.739989267	0.998255164	0.123296426	0.288637972	0.971029442	0.08239685	0.479182009	0.995468541	-0.011936421	0.918488133	0.991890966	0.108783538	0.349574211	0.863505032	0.001917036	0.986887065	0.999063115	0.083183363	0.474981883	0.955824506	0.178357682	0.180397686	0.894100971	-0.095487126	0.475839844	0.999398945	-0.085360418	0.524060718	0.998487665	-0.048704696	0.71655636	0.998049092	0.053237687	0.691439899	0.993296913	0.031913587	0.812023532	0.989415965	-0.129550714	0.332423624	0.947275105	0.137881183	0.302000441	0.960008362	-0.165995017	0.213013573	0.972664716	0.210051734	0.113513748	0.808336268	0.073124962	0.585401957	0.936587546	-0.079363859	0.553719984	0.939457244	0.100466181	0.453029912	0.98092102	-0.116720271	0.382907162	0.997121529	-0.064939354	0.628166516	0.947384882	0.195859481	0.140626075	0.765311973	0.143081278	0.283954371	0.993055162	0.280468529	0.032966431	0.776786532	-0.001046831	0.993777462	0.99947178	0.091916531	0.492566933	0.995375536
SPEF2	0.154900841	0.073919592	0.913104831	0.097465718	0.938131508	0.206800837	0.073069125	0.3456848	0.276790957	0.032279402	0.397785218	0.716030311	0.95739681	0.115533985	0.320299649	0.995796404	-0.140158998	0.227201627	0.9992263	-0.020712493	0.859042021	0.999750638	-0.050397879	0.665485704	0.999607825	0.212755844	0.065007012	0.944245332	0.202139808	0.079922757	0.881476279	0.006797372	0.953528248	0.99822892	0.053605267	0.645583849	0.961089836	0.101004163	0.385304728	0.996766966	-0.005689901	0.961093266	0.996671094	-0.103985946	0.371358789	0.990075855	0.140444177	0.226248004	0.956012459	0.038860707	0.7389146	0.994617865	0.075296993	0.517979181	0.998255164	0.004464276	0.96946936	0.997558479	0.024663003	0.832515975	0.995468541	0.117012478	0.314103886	0.92652584	0.109098139	0.348174024	0.862001755	0.120143393	0.301240183	0.998208302	0.109806987	0.345031993	0.931891024	-0.094040904	0.482578171	0.98029048	0.18965146	0.153903509	0.999398945	0.08809909	0.510783889	0.998487665	0.185680885	0.16286838	0.998049092	-0.047966324	0.72067679	0.993296913	-0.091401499	0.495004736	0.987594931	-0.153656752	0.249487404	0.925201739	0.184549607	0.165491384	0.953862612	-0.268126865	0.041853989	0.878110777	0.073679685	0.582552105	0.942069302	0.155355935	0.24422703	0.819844611	-0.19745605	0.137354242	0.789586356	0.121267142	0.364517131	0.973470672	0.014155372	0.916008766	0.997121529	-0.012653738	0.924891569	0.99323274	-0.003599114	0.978608544	0.998224597	-0.33704547	0.009676876	0.917415901	-0.01677517	0.900536579	0.994412786	-0.048400526	0.718252797	0.99947178	-0.137425288	0.303617177	0.995375536
IL7R	-0.030029263	0.730519264	0.986990388	0.814295596	0.995057479	-0.117704986	0.311228605	0.652470869	-0.126706155	0.33468956	0.746302868	0.626622192	0.947910474	0.050854644	0.662636925	0.995796404	0.171083662	0.139495406	0.9992263	0.061207196	0.599415322	0.999750638	0.146873037	0.20548888	0.999607825	-0.130129957	0.262536035	0.964206719	-0.224289868	0.051438734	0.865968579	-0.092400494	0.427265847	0.98331551	-0.022993226	0.843706853	0.978494801	-0.039660676	0.733738012	0.996766966	-0.122907337	0.290173992	0.972247564	0.12119845	0.296983925	0.990075855	-0.129206456	0.26596698	0.959249118	-0.044043046	0.705595261	0.994617865	0.041170563	0.72399997	0.998255164	0.115659081	0.319772412	0.973963177	0.090080114	0.439013344	0.995468541	-0.044559905	0.702301095	0.977493988	0.020572167	0.859987313	0.984036124	0.032849784	0.778167731	0.998208302	0.076833278	0.509451407	0.955824506	-0.09641039	0.471564514	0.973891269	0.028732273	0.830469684	0.999398945	-0.049573047	0.711720853	0.998487665	0.007876439	0.953206792	0.998049092	-0.184836812	0.164822555	0.988400666	-0.192343222	0.148037007	0.987594931	-0.124840338	0.350449053	0.947275105	-0.037587168	0.779383215	0.991554765	-0.047774326	0.721749522	0.995541938	-0.017696666	0.895102773	0.990811147	-0.235494987	0.075148771	0.671272202	0.234861652	0.075958903	0.738387892	-0.039540289	0.76823078	0.991406609	0.002646439	0.984269958	0.998363223	0.1458119	0.274768731	0.858893087	-0.135781961	0.309491249	0.875289814	0.153602413	0.24965689	0.993055162	-0.130046042	0.330562603	0.919278229	-0.032205439	0.810336207	0.99947178	0.137115283	0.304719738	0.995375536
SKP2	-0.058602714	0.501202831	0.97088858	0.407312122	0.964507699	-0.006906125	0.952785577	0.98275975	0.101826381	0.43883196	0.811569385	0.729163692	0.95739681	-0.024887188	0.831015958	0.995796404	-0.107238313	0.356502224	0.9992263	0.018044768	0.877045169	0.999750638	0.003595942	0.975405724	0.999607825	0.177716119	0.124570189	0.944245332	0.193566914	0.093856504	0.881476279	-0.02307277	0.843173029	0.997769672	-0.075244341	0.518272725	0.934495108	0.063530908	0.58560098	0.996766966	0.197573612	0.087123791	0.93577658	0.018702705	0.872598924	0.994839873	-0.067481014	0.562456342	0.967658558	0.092078818	0.428883617	0.994617865	-0.010258446	0.929915473	0.998255164	-0.018145564	0.876363756	0.9965757	-0.019030432	0.870385649	0.995468541	-0.160068367	0.167204907	0.899622752	0.092848316	0.425019475	0.887537405	0.000698349	0.995222962	0.999063115	0.028850277	0.804603305	0.979431899	-0.062314408	0.642150892	0.986110324	-0.14572246	0.275066436	0.999398945	-0.129209947	0.333707747	0.987454563	-0.13026891	0.329727402	0.998049092	0.112486579	0.400518034	0.993296913	0.095002164	0.478093797	0.987594931	-0.023982891	0.858174935	0.995220306	-0.127168378	0.341466144	0.960008362	-0.011474452	0.931873998	0.996708334	0.123968994	0.353848351	0.883070603	-0.106072725	0.428080916	0.901638386	0.096128705	0.472866715	0.929817006	0.189701073	0.153793848	0.927953053	-0.080008622	0.550492979	0.997121529	0.162147288	0.223961327	0.840813683	-0.093823059	0.483597519	0.934281161	0.005814311	0.965448929	0.999353565	0.154885606	0.245675442	0.903807619	-0.111733783	0.403698262	0.99947178	0.088785478	0.50748336	0.995375536
NADK2	0.083502977	0.33743911	0.949841838	0.350805676	0.957902994	0.215785637	0.061190068	0.322315646	-0.174908979	0.181330714	0.63955582	0.513735917	0.923881764	-0.064679341	0.578827515	0.995796404	-0.109042935	0.348419465	0.9992263	-0.08149559	0.484019222	0.999750638	0.010500697	0.928264763	0.999607825	0.199210617	0.084485404	0.944245332	0.131765512	0.256533451	0.935988994	-0.185813071	0.108040453	0.98331551	0.281759348	0.013671124	0.566755276	-0.112734208	0.33224524	0.996766966	-0.000341941	0.99766095	0.999628201	0.109933078	0.344474945	0.990075855	-0.210331322	0.068198077	0.882574669	0.242394001	0.034884854	0.994617865	0.027041263	0.816634583	0.998255164	0.147430988	0.203753404	0.959493088	-0.020999098	0.857111967	0.995468541	-0.243281494	0.034204117	0.806495094	0.119329509	0.30455057	0.843010251	0.017445029	0.881101439	0.998208302	0.133654167	0.249718952	0.912100568	0.254150466	0.054209506	0.812473394	-0.021472298	0.872891523	0.999398945	-0.058681441	0.661710072	0.998487665	-0.099193898	0.458800642	0.998049092	-0.122012025	0.361556476	0.993296913	-0.038807169	0.772411603	0.988820093	0.147530185	0.269090866	0.931264683	0.039003228	0.771292883	0.991554765	0.144245855	0.280012369	0.977614225	-0.042379668	0.752101229	0.973887471	0.009752046	0.942081209	0.991403534	0.028331052	0.832802764	0.987010977	-0.153853263	0.248875132	0.966754273	0.012062838	0.928389552	0.997121529	-0.159857858	0.230657976	0.842768297	0.211332595	0.111279333	0.73451705	0.258906049	0.049710115	0.989412451	0.17498503	0.188913806	0.882205242	0.117891611	0.378117549	0.99947178	0.029791496	0.824317392	0.995375536
NUP155	0.031644961	0.716622853	0.986990388	0.714826671	0.984881585	0.212476167	0.065368839	0.330623136	0.079893262	0.543981247	0.861070435	0.194528795	0.789255505	0.08784357	0.450506403	0.995796404	-0.138422733	0.233068186	0.9992263	-0.141321041	0.223333355	0.999750638	-0.067529876	0.562172779	0.999607825	0.109661613	0.345674926	0.966735719	0.034400958	0.767980436	0.985811088	-0.111835234	0.33613985	0.98331551	0.017344087	0.88178445	0.983517782	0.092049409	0.429031695	0.996766966	-0.145461777	0.209925429	0.956544307	0.201915387	0.080265237	0.977149953	-0.240818085	0.036121558	0.882574669	0.112370615	0.333816972	0.994617865	0.067555286	0.562025344	0.998255164	-0.055411963	0.634480648	0.983892246	0.119459711	0.304019404	0.995468541	-0.105048711	0.366463305	0.938648814	0.19207072	0.096473001	0.733818877	0.072956918	0.53110626	0.998208302	0.077548006	0.505508709	0.955824506	0.170172185	0.201560188	0.896668728	0.071738395	0.592552755	0.999398945	0.008431418	0.949913786	0.998487665	0.026367609	0.844240391	0.998049092	-0.015105076	0.910396051	0.99830764	-0.069274335	0.605355568	0.987594931	-0.072964637	0.586226788	0.966573435	0.027582393	0.837159992	0.99457341	-0.112129695	0.402023879	0.984601607	0.048812022	0.715958101	0.963255935	0.215160279	0.104803098	0.722937457	-0.212682837	0.108960615	0.760632564	0.023878026	0.858788708	0.99382463	-0.134568348	0.313875886	0.997121529	-0.242865142	0.066217085	0.755064946	0.181801403	0.171991999	0.79740416	-0.034947394	0.794526571	0.994975881	0.083598829	0.532690745	0.958308393	-0.025247094	0.850782227	0.99947178	-0.171835861	0.197122491	0.995375536
FYB1	0.152834936	0.077902166	0.913104831	0.057606732	0.929940574	0.171162497	0.139310421	0.460720698	0.032691189	0.804162056	0.949074348	0.586811385	0.936798599	0.059783949	0.60794719	0.995796404	-0.108468737	0.350978785	0.9992263	-0.113480933	0.329032021	0.999750638	-0.112800461	0.331959348	0.999607825	0.025941163	0.823972009	0.990319286	0.005400786	0.963068772	0.997415445	0.057305813	0.622927752	0.992229409	0.103927741	0.371628047	0.88579804	-0.098584329	0.396849579	0.996766966	-0.042113475	0.717940644	0.987725599	0.083341878	0.474137783	0.990075855	-0.068150903	0.558574646	0.967658558	0.047994751	0.680550855	0.994617865	-0.052824157	0.650408466	0.998255164	-0.000412087	0.997181119	0.999906037	0.101550324	0.382727126	0.995468541	-0.095833192	0.410220313	0.945387807	0.085831347	0.460987797	0.90315279	-0.070779713	0.543466342	0.998208302	0.037481994	0.747863367	0.976617299	-0.245903423	0.062792216	0.82134879	-0.082874458	0.536259624	0.999398945	-0.114285721	0.392977038	0.987567786	-0.043720387	0.744521047	0.998049092	-0.002805228	0.983326267	0.999223154	-0.078537585	0.557868569	0.987594931	-0.138294155	0.300540737	0.941674669	0.09130511	0.495461672	0.972733367	-0.295751685	0.024194263	0.848475599	0.075126195	0.575150557	0.937872902	-0.09727435	0.467582539	0.914939583	0.057677223	0.667157164	0.958042957	0.269366293	0.040880622	0.859805489	0.038558001	0.773834019	0.997121529	0.095908527	0.473885913	0.910186002	-0.264980928	0.044410556	0.65314237	-0.266566174	0.043106721	0.989412451	-0.117395409	0.380142119	0.929726981	-0.094153185	0.482053222	0.99947178	-0.036239603	0.787103877	0.995375536
DAB2	0.140262785	0.105997252	0.913104831	0.07276785	0.929940574	0.301763475	0.008068805	0.129812774	0.09109611	0.488795918	0.837517101	0.017527226	0.497226279	0.082387532	0.479231888	0.995796404	-0.161828137	0.162525333	0.9992263	-0.108884237	0.349125652	0.999750638	-0.027126802	0.816064712	0.999607825	0.20992366	0.068746811	0.944245332	0.114934201	0.322835259	0.946014332	-0.157830328	0.173298586	0.98331551	0.231737797	0.043981108	0.671840517	-0.115810269	0.31913595	0.996766966	-0.126696045	0.275445799	0.967228006	0.116044269	0.318152472	0.990075855	-0.149412481	0.197674584	0.946846136	0.191869613	0.096829008	0.994617865	0.04211434	0.717935096	0.998255164	0.061085028	0.600145592	0.980609422	0.124955569	0.282148471	0.995468541	-0.097173134	0.403675627	0.945387807	0.087363317	0.452995892	0.899247429	0.059181644	0.611573692	0.998208302	0.133516719	0.250210659	0.912761183	-0.126044353	0.345785225	0.957800025	-0.019780355	0.882833863	0.999398945	-0.033479501	0.802980413	0.998487665	-0.023044736	0.863668877	0.998049092	0.042355867	0.75223601	0.993296913	-0.028682221	0.830760654	0.989415965	-0.045502841	0.734480657	0.983224592	-0.081485039	0.543137706	0.974675112	-0.272618206	0.038415176	0.864926681	0.094484809	0.48050455	0.915358027	-0.000307636	0.998171346	0.999661696	0.018548995	0.890081083	0.994226287	0.086834782	0.516891812	0.981031463	0.054928996	0.682150937	0.997121529	-0.056214772	0.675120364	0.955485267	-0.101421189	0.448724587	0.922352696	-0.155109827	0.244984209	0.993055162	-0.105175698	0.432019545	0.937135672	-0.020074518	0.881103942	0.99947178	-0.10692078	0.424376083	0.995375536
TTC33	0.074692374	0.391044155	0.951712521	0.385514238	0.961920609	0.212777028	0.064979672	0.329398216	0.051399667	0.696519679	0.918159629	0.139678077	0.738548987	0.045070424	0.699052703	0.995796404	0.070024814	0.547784435	0.9992263	0.174045139	0.132672597	0.999750638	0.121537369	0.295625074	0.999607825	-0.001573436	0.989237212	0.999440133	0.033676295	0.772734869	0.985870418	0.106227744	0.361078623	0.98331551	0.082685337	0.477639132	0.924090219	-0.034301495	0.768632498	0.996766966	-0.143574262	0.215964743	0.956544307	0.122825367	0.290498274	0.990075855	-0.033972917	0.770787741	0.981128659	-0.059043115	0.612409109	0.994617865	-0.207220607	0.072475755	0.998255164	-0.066112489	0.570425735	0.980609422	0.07400268	0.525219502	0.995468541	0.101917622	0.380999502	0.943300146	0.043168722	0.711180005	0.958295593	-0.140984315	0.224449488	0.998208302	-0.000975879	0.993324563	0.999259694	0.114873918	0.390529927	0.966102195	-0.075583721	0.572818515	0.999398945	-0.097976774	0.464358493	0.998487665	-0.137899209	0.301936627	0.998049092	-0.006535258	0.961167875	0.999223154	0.012125317	0.928019631	0.996018282	0.081892799	0.541114736	0.966263385	-0.075420607	0.573649418	0.981217181	0.055588027	0.678543982	0.995541938	0.162347677	0.223381688	0.87272181	-0.075862918	0.571397573	0.935450264	0.002430134	0.985555502	0.998316242	0.155299483	0.244400568	0.966754273	0.227316805	0.086152495	0.997121529	-0.068249746	0.6107144	0.943711798	0.01799557	0.893341235	0.991224671	0.088814373	0.507344658	0.993055162	0.221339903	0.094966702	0.834696395	0.229748551	0.082755932	0.99947178	-0.000806013	0.995208902	0.998704367
PTGER4	0.050801922	0.559932406	0.980091477	0.690626636	0.982610189	-0.071221978	0.540944275	0.806326477	-0.054596509	0.678642833	0.914024573	0.792576987	0.968464815	0.018227814	0.875807781	0.995796404	0.061193102	0.599499554	0.9992263	-0.001162855	0.992045605	0.999750638	-0.033539337	0.773634382	0.999607825	-0.082543795	0.478395793	0.9727979	-0.026894548	0.817612246	0.987903595	0.05804436	0.618446775	0.992229409	0.088512294	0.447052611	0.916976538	0.022448408	0.847365049	0.996766966	0.0267398	0.818643739	0.993172408	-0.09164052	0.431093505	0.990075855	0.226094208	0.049543093	0.882574669	0.017392969	0.881453683	0.994617865	-0.01966886	0.866076959	0.998255164	-0.172417195	0.136391108	0.959493088	-0.058390069	0.616354011	0.995468541	0.135593918	0.242850148	0.917304174	0.011626557	0.920597198	0.993828447	-0.022347164	0.848045208	0.998208302	-0.079760914	0.493402051	0.955824506	0.117735765	0.378752726	0.964667878	0.038360968	0.774959342	0.999398945	-0.014554967	0.913646664	0.998487665	-0.045720264	0.73325891	0.998049092	-0.174078298	0.191251746	0.989038755	-0.073459723	0.583681389	0.987594931	0.052429863	0.695892706	0.980716005	0.127199162	0.341348331	0.960008362	0.132156151	0.322708293	0.977614225	0.110027099	0.410962495	0.891261096	-0.249400112	0.059028518	0.614880399	0.23846071	0.071446058	0.722589719	-0.107912679	0.420066083	0.98092102	0.147708226	0.268507067	0.997121529	-0.038579979	0.773708529	0.97311993	-0.00018457	0.998902875	0.999634291	0.301175169	0.021597313	0.989412451	0.048755723	0.716271902	0.986677228	0.188952942	0.155453595	0.99947178	0.120064999	0.369326215	0.995375536
PRKAA1	0.087521184	0.314622251	0.948296877	0.361003987	0.958398213	0.293093211	0.010185252	0.143707264	0.345648164	0.006830828	0.260222017	0.210034703	0.798990786	0.011513743	0.921365193	0.995796404	-0.04434996	0.703638509	0.9992263	-0.099896054	0.390566266	0.999750638	-0.084361072	0.468729885	0.999607825	0.023300527	0.841644921	0.990319286	0.040444369	0.72867822	0.977516854	-0.057688763	0.620602561	0.992229409	0.216951552	0.059770574	0.71533723	0.077475716	0.505906769	0.996766966	-0.056420294	0.628318519	0.982131331	0.212920999	0.064794106	0.977149953	-0.167075663	0.149146243	0.916413169	0.069421467	0.551247537	0.994617865	-0.134207828	0.247744979	0.998255164	0.000425823	0.997087157	0.999906037	0.060864572	0.601464373	0.995468541	-0.105048711	0.366463305	0.938648814	0.093327056	0.4226255	0.886475742	-0.068753132	0.555095928	0.998208302	-0.017813225	0.878610816	0.988107406	0.042712295	0.750218415	0.994548728	0.021318485	0.873794589	0.999398945	-0.015231942	0.909646605	0.998487665	0.033936374	0.80034675	0.998049092	0.065814976	0.623530074	0.993296913	-0.007816829	0.953560539	0.996018282	-0.175361422	0.18794935	0.921891103	0.004125045	0.97548355	0.998128816	0.175193036	0.18838038	0.971691977	-0.138926524	0.298314432	0.883070603	0.331538794	0.011012254	0.468417485	-0.320900688	0.014047638	0.545539356	0.068003142	0.612007241	0.985993678	-0.057760071	0.666707128	0.997121529	-0.144914691	0.277764847	0.859839598	0.16617448	0.212512298	0.82316033	-0.252537994	0.055808128	0.989412451	-0.017052191	0.898902574	0.994412786	6.16E-05	0.999633965	0.999816982	-0.177570957	0.182358945	0.995375536
CARD6	-0.067518506	0.438253417	0.958345427	0.426026438	0.9674174	0.056780656	0.626122383	0.848742881	-0.08784367	0.504508682	0.845781528	0.191531077	0.78496343	0.134281422	0.247483403	0.995796404	0.126227861	0.277238245	0.9992263	-0.008372553	0.94277557	0.999750638	0.166876318	0.149638957	0.999607825	-0.050281526	0.666212138	0.981505535	-0.22524697	0.050425929	0.865968579	-0.336777644	0.002932562	0.898469335	0.135237374	0.244102833	0.838303089	0.113089664	0.330713215	0.996766966	-0.291730535	0.010558527	0.93577658	0.073224918	0.529594528	0.990075855	-0.121878696	0.294260701	0.959249118	-0.041089523	0.724521545	0.994617865	0.164025711	0.156818347	0.998255164	0.307348211	0.006919422	0.87865678	0.148278785	0.20113642	0.995468541	-0.002871304	0.980360746	0.998986157	0.139012586	0.231063482	0.81539826	0.174943241	0.130654362	0.998208302	0.290990577	0.010766173	0.694406045	-0.216638731	0.102381064	0.838290526	-0.326791153	0.012288573	0.999398945	-0.088529892	0.508711082	0.998487665	-0.181988805	0.171542898	0.998049092	0.270473347	0.040027063	0.977798587	0.352372783	0.006672102	0.827637627	0.286132209	0.029448535	0.866669772	-0.078529783	0.55790781	0.978196002	-0.367367029	0.00455672	0.675069683	0.342084252	0.00858035	0.670874058	-0.099673907	0.456618757	0.908450193	0.139994155	0.294580129	0.883961376	0.304937167	0.019938018	0.748293319	-0.198329065	0.135589508	0.997121529	-0.113698012	0.395431128	0.901524373	-0.179002092	0.178802606	0.804400299	-0.096105335	0.472974839	0.993055162	0.040414308	0.763255005	0.989462456	-0.273653862	0.037656303	0.99947178	-0.17713695	0.183447459	0.995375536
OXCT1	0.056604129	0.515936037	0.973005257	0.52255132	0.977416545	0.041149565	0.724135102	0.890033383	-0.107719691	0.412656076	0.7947156	0.972030224	0.992753963	0.064993849	0.576978851	0.995796404	0.136344683	0.24022689	0.9992263	0.144768563	0.212129372	0.999750638	0.112786788	0.332018336	0.999607825	-0.125997979	0.278121195	0.966720435	-0.121688602	0.295020045	0.945988447	0.07983151	0.493018347	0.98331551	0.06002039	0.606526135	0.953245212	0.058499839	0.615690151	0.996766966	0.017138092	0.883178564	0.993172408	-0.074769805	0.520922126	0.990075855	0.139282126	0.230151417	0.957095875	-0.032475081	0.780634267	0.994617865	0.029940984	0.797370953	0.998255164	-0.029340593	0.801350009	0.9965757	0.007519208	0.948599625	0.998211027	0.139873528	0.228159034	0.917304174	0.046684046	0.688821037	0.953984194	0.070889258	0.542841117	0.998208302	0.02292628	0.844156185	0.982543335	0.110319581	0.409712257	0.969446333	-0.185560034	0.163147125	0.999398945	-0.29063776	0.026879475	0.972414729	-0.328656706	0.011772609	0.998049092	-0.09926193	0.458491055	0.993296913	-0.081461202	0.543256082	0.987594931	-0.005172177	0.969262809	0.997825566	0.14994848	0.261233534	0.960008362	0.080321162	0.548931985	0.991801282	0.174165972	0.191024785	0.855175308	0.139420415	0.296583119	0.851638534	-0.163065045	0.221315219	0.847210764	-0.075111163	0.575227252	0.985024897	0.113181428	0.397595644	0.997121529	0.011787467	0.930020146	0.993743979	0.128122308	0.337827132	0.883118779	0.033839907	0.800902656	0.994975881	0.123797676	0.354519075	0.925098727	0.140521628	0.292746465	0.99947178	0.132341204	0.322025181	0.995375536
C5orf51	0.173199463	0.045360396	0.913104831	0.042440765	0.929940574	0.186492727	0.10673433	0.41091176	0.132293679	0.313635316	0.733649862	0.361971655	0.867859992	-0.019718311	0.865743384	0.995796404	-0.161294954	0.163932835	0.9992263	-0.221051828	0.054989578	0.999750638	-0.169679239	0.142822014	0.999607825	0.056698406	0.626623347	0.98067505	0.012989233	0.911326545	0.995725958	-0.146068276	0.208010538	0.98331551	0.209455843	0.069380891	0.735548299	0.066415569	0.568656258	0.996766966	-0.28152701	0.013752234	0.93577658	0.002433539	0.983354524	0.99731802	-0.041464732	0.722107748	0.979891229	0.126003312	0.278100687	0.994617865	0.16040106	0.166312693	0.998255164	-0.073763571	0.526562595	0.977941158	-0.024498947	0.833614044	0.995468541	-0.136824476	0.238560721	0.917304174	0.071045102	0.541952245	0.923216158	0.120252938	0.30079642	0.998208302	0.028850277	0.804603305	0.979431899	0.040989033	0.759988277	0.994548728	-0.243455256	0.065540424	0.999398945	-0.255342735	0.053051547	0.972414729	-0.194388042	0.143692791	0.998049092	0.11415122	0.39353788	0.993296913	0.018618824	0.889669857	0.995577064	-0.209781027	0.113990356	0.884465444	0.146162057	0.27360527	0.960008362	-0.079367521	0.553701629	0.991801282	0.038009361	0.776968633	0.975045144	0.175444534	0.187736865	0.78633242	-0.207884092	0.117373231	0.771310314	0.024678063	0.85410822	0.993105409	-0.071084584	0.595938052	0.997121529	-0.096898551	0.469312357	0.907980376	0.123846438	0.354328089	0.887694965	-0.146926722	0.271075941	0.993055162	-0.024347082	0.85604398	0.994314679	-0.076357063	0.568886686	0.99947178	-0.031682528	0.813359997	0.995375536
FBXO4	-0.104932014	0.22757457	0.933302548	0.183178318	0.950565721	-0.136481441	0.239751157	0.586949403	0.158035211	0.227825039	0.674979694	0.156883211	0.756975686	-0.06250513	0.591681323	0.995796404	0.16076177	0.165349314	0.9992263	0.020835619	0.858212765	0.999750638	0.118884849	0.306369129	0.999607825	-0.06747986	0.562463041	0.976061441	-0.191242525	0.097945705	0.881476279	-0.185088201	0.109447091	0.98331551	0.027096717	0.816265133	0.97642328	0.006056422	0.958589189	0.999566468	-0.132864664	0.252552351	0.961188778	0.109372544	0.346955594	0.990075855	-0.06857471	0.556125484	0.967658558	-0.097520958	0.401986818	0.994617865	-0.107768394	0.354116117	0.998255164	-0.092334958	0.427595159	0.977941158	0.009966369	0.931906089	0.995791852	-0.143264401	0.216967767	0.911815556	-0.115909933	0.318716832	0.846983672	-0.153513515	0.185508679	0.998208302	-0.101010333	0.385275553	0.936934456	0.024371857	0.855899049	0.994548728	0.02479466	0.853426504	0.999398945	-0.026555891	0.843142169	0.998487665	0.051196851	0.702708863	0.998049092	0.070223192	0.600411201	0.993296913	-0.053209829	0.691593286	0.987594931	-0.184966894	0.164520279	0.910507001	0.123320388	0.356391814	0.961921225	-0.037776479	0.778300261	0.995780964	0.095777435	0.474493294	0.914685867	-0.046729835	0.727594577	0.957499997	-0.001138164	0.993234575	0.998316242	0.116282296	0.384707291	0.98092102	-0.061483549	0.646603433	0.997121529	-0.058256696	0.664011874	0.954479	-0.032515073	0.808547007	0.984367	-0.077339568	0.563909605	0.993055162	0.178032262	0.181207082	0.87583383	-0.047753954	0.721863376	0.99947178	-0.147500456	0.269188432	0.995375536
CCDC152	0.007451566	0.931902714	0.99682066	0.916856124	0.996903739	-0.05621996	0.629540803	0.850730815	0.208211738	0.110393945	0.558603138	0.702980416	0.957087019	0.006522631	0.955404617	0.996802132	-0.061507543	0.597621658	0.9992263	0.002312029	0.984185549	0.999750638	0.033594028	0.773275146	0.999607825	0.105132856	0.366077396	0.966735719	0.04082721	0.726210657	0.977516854	-0.070134655	0.547155098	0.98331551	-0.154428033	0.182871329	0.8089798	-0.066333541	0.569134911	0.996766966	-0.148648669	0.20000222	0.956544307	0.187696957	0.104450247	0.977149953	-0.155263752	0.180485124	0.93676964	-0.152475631	0.188535057	0.994617865	-0.09551297	0.41179347	0.998255164	-0.248364827	0.030515801	0.959493088	0.046550734	0.689664259	0.995468541	0.025937447	0.823996818	0.987517055	-0.046629332	0.689167063	0.953984194	-0.080652449	0.488567877	0.998208302	-0.156346786	0.177426576	0.887727956	-0.020494516	0.878634967	0.995720722	-0.066201126	0.621489984	0.999398945	-0.042649437	0.750574109	0.998487665	0.056119625	0.675639692	0.998049092	0.211471069	0.111039808	0.988400666	0.069889833	0.602146264	0.987594931	-0.173083202	0.193841289	0.921891103	-0.187443295	0.158843001	0.953862612	-0.048174239	0.719515729	0.995541938	0.000307768	0.998170558	0.999670063	0.081615702	0.542489065	0.932636517	-0.128304905	0.337133345	0.8939565	0.248073001	0.060434923	0.866450506	-0.059637196	0.656541975	0.997121529	-0.143120273	0.283821786	0.861979678	0.003076166	0.98171613	0.998224597	-0.267304499	0.042510295	0.989412451	0.239654079	0.06999781	0.817300057	-0.078912562	0.555984048	0.99947178	-0.10692078	0.424376083	0.995375536
SELENOP	0.04660279	0.592855324	0.980091477	0.624593799	0.980139347	0.021101289	0.856423992	0.948260229	-0.140355282	0.284789134	0.716225425	0.522248474	0.925697696	0.009462601	0.935340427	0.995796404	-0.029024342	0.803447987	0.9992263	-0.126682753	0.27549658	0.999750638	-0.146353471	0.2071144	0.999607825	-0.061418713	0.598151903	0.977200409	-0.002338062	0.984007503	0.999441515	0.025698716	0.825591124	0.997769672	0.011735983	0.919852334	0.988922803	0.219275281	0.057021249	0.996766966	0.079576551	0.494404848	0.972935697	-0.123235514	0.288878084	0.990075855	0.097858408	0.400352351	0.959249118	0.222731194	0.053123778	0.994617865	0.050334775	0.665879648	0.998255164	0.066524576	0.568020472	0.980609422	-0.019276515	0.868724404	0.995468541	-0.004252265	0.970918633	0.996964326	0.168817607	0.144892244	0.774522404	0.023593238	0.839681883	0.998208302	0.125132408	0.281462549	0.928582707	0.232271185	0.079344911	0.829506847	0.014058511	0.916581445	0.999398945	0.0230787	0.863469869	0.998487665	0.001938342	0.988478444	0.998049092	-0.070223192	0.600411201	0.993296913	0.004370038	0.974027967	0.996018282	0.077736586	0.56190424	0.966263385	-0.168942159	0.204886422	0.953862612	0.164241548	0.217955074	0.975611503	-0.105872229	0.428959478	0.901315993	0.104442257	0.435255027	0.902784605	-0.027408216	0.838174413	0.988515467	-0.437497138	0.000594334	0.540434691	0.033603621	0.802264697	0.997121529	0.001701603	0.98988555	0.998522812	0.23831057	0.071629945	0.701201204	0.229311513	0.083358458	0.993055162	-0.144758944	0.278287142	0.91758767	0.107176991	0.423260394	0.99947178	0.142633375	0.285480172	0.995375536
ANXA2R	-0.011196282	0.897835499	0.99600706	0.844813617	0.995057479	0.055317378	0.635059967	0.853114499	-0.086648329	0.51034793	0.848811526	0.448320559	0.89774291	-0.022836046	0.844761905	0.995796404	-0.032346488	0.781481248	0.9992263	-0.141553612	0.222564737	0.999750638	-0.15366841	0.185060056	0.999607825	-0.101329246	0.383769251	0.966735719	-0.075706718	0.515697786	0.959514796	0.038062548	0.74409105	0.994590114	0.107196855	0.356689261	0.880589395	0.222064242	0.053858473	0.996766966	0.226570224	0.049052675	0.93577658	-0.147215444	0.204422598	0.990075855	0.063256615	0.587224075	0.972328422	0.214609006	0.062650212	0.994617865	0.11155718	0.33735026	0.998255164	0.30031526	0.008392916	0.888870702	-0.071309436	0.540446219	0.995468541	-0.02015382	0.862806607	0.989403083	0.102354736	0.378949618	0.876737131	0.055662514	0.632947142	0.998208302	0.276283671	0.015696661	0.722754551	0.088778798	0.50751543	0.985084913	-0.107853693	0.420321684	0.999398945	-0.220109253	0.096865883	0.979383772	-0.172112489	0.196391414	0.998049092	-0.064211988	0.63202884	0.993296913	-0.145503801	0.275795158	0.987594931	-0.227298698	0.086178191	0.884465444	-0.13024677	0.329810311	0.960008362	-0.063309441	0.636834978	0.995004836	-0.144712564	0.278442798	0.882151081	0.022857319	0.864767192	0.980461669	-0.005629297	0.966547724	0.997965971	-0.215763816	0.103809079	0.91105036	-0.04905144	0.714624141	0.997121529	-0.206203334	0.120434173	0.778879047	0.049249416	0.713521725	0.976089911	0.057497078	0.668136129	0.994924378	-0.211397921	0.111166286	0.853262547	-0.020443988	0.87893194	0.99947178	-0.298937978	0.022638433	0.995375536
AC025171.2	0.011999924	0.890546501	0.995856192	0.849923995	0.995057479	0.196557891	0.088793318	0.375701065	0.120812845	0.35783382	0.761348552	0.09153348	0.675523837	0.017790237	0.87876628	0.995796404	-0.16145901	0.163498803	0.9992263	0.056487375	0.62790947	0.999750638	0.003677979	0.974844818	0.999607825	0.194709223	0.091896659	0.944245332	0.222020171	0.053907312	0.865968579	0.081062423	0.486353298	0.98331551	-0.142651014	0.218962986	0.832470206	0.028108359	0.809532296	0.996766966	0.009834228	0.932806813	0.994300446	0.136729351	0.238890424	0.990075855	-0.183467425	0.112643541	0.900250742	0.066167122	0.57010658	0.994617865	0.114675747	0.323931825	0.998255164	0.14355737	0.216019337	0.959493088	0.051786837	0.656837824	0.995468541	-0.092934542	0.42458772	0.951635382	0.004978902	0.965951878	0.99860357	0.132604128	0.253492169	0.998208302	0.244711928	0.033130346	0.787046113	0.204914391	0.122822452	0.858951147	0.013750884	0.918400522	0.999398945	0.050957769	0.704033233	0.998487665	0.038797613	0.772466136	0.998049092	-0.032799594	0.806903781	0.994708708	0.042469383	0.751593261	0.988711828	0.041808429	0.755338041	0.984619658	-0.078591351	0.557598172	0.978196002	0.02504076	0.851987952	0.995780964	0.030438266	0.820565886	0.980807982	0.028363994	0.83261115	0.976288057	-0.079671471	0.55217928	0.939457244	-0.123421087	0.355996194	0.973470672	0.24224149	0.066938275	0.978549949	0.022801479	0.865094478	0.986987425	0.175710594	0.18705781	0.808346089	0.200916755	0.130458777	0.993055162	0.188282045	0.156953216	0.87429239	0.306567451	0.019253314	0.99947178	0.235634924	0.074970699	0.995375536
ZNF131	0.112110089	0.197161916	0.933302548	0.174739535	0.950565721	0.001887218	0.987091008	0.99615108	-0.08906681	0.498569352	0.842049698	0.236672119	0.815759135	0.122029268	0.293660141	0.995796404	-0.137670807	0.235641195	0.9992263	-0.147176356	0.20454412	0.999750638	-0.07737428	0.506465596	0.999607825	0.096882581	0.405089554	0.966735719	0.031078449	0.789846674	0.985870418	-0.07713718	0.507773051	0.98331551	0.039981678	0.731664133	0.968803223	-0.035285834	0.762186446	0.996766966	-0.183102662	0.113372757	0.93577658	0.162049095	0.161944673	0.990075855	-0.142248775	0.220278373	0.95205605	-0.114175546	0.326060816	0.994617865	-0.00983443	0.932805437	0.998255164	-0.058351517	0.616587236	0.981878195	0.150220108	0.195234612	0.995468541	-0.011922748	0.918581185	0.991890966	0.063180078	0.587677339	0.928929484	0.048377776	0.678141105	0.998208302	0.078963718	0.49774585	0.955824506	-0.061422004	0.646933744	0.986110324	-0.010182422	0.939529808	0.999398945	-0.202446355	0.127495678	0.979383772	-0.119377272	0.372094595	0.998049092	-0.176421127	0.185253001	0.989038755	-0.208561603	0.116156309	0.987594931	-0.097470903	0.466679168	0.962106053	-0.078837622	0.556360431	0.978196002	-0.3918233	0.002352376	0.667028391	0.241967287	0.067257349	0.738641058	0.176521258	0.184999669	0.783471436	-0.17487734	0.189190398	0.838547706	-0.01744696	0.896574758	0.99406615	-0.096379617	0.471706678	0.997121529	-0.105437504	0.430867917	0.904552737	0.042266519	0.752742032	0.980998404	-0.237925307	0.072103529	0.993055162	-0.181725878	0.172173233	0.87429239	-0.168632111	0.205730945	0.99947178	-0.101650693	0.447693325	0.995375536
HMGCS1	0.150583898	0.082436395	0.913104831	0.114342956	0.938131508	0.112768133	0.332098831	0.669722875	0.033552946	0.799105922	0.946932085	0.812913458	0.972239149	0.123000141	0.289807136	0.995796404	0.087264425	0.453509459	0.9992263	0.04937344	0.671892149	0.999750638	0.07993109	0.492477372	0.999607825	0.049132234	0.673403984	0.984165642	0.016571526	0.887014719	0.995019514	-0.171343012	0.138887538	0.98331551	0.079416223	0.495277777	0.92831489	0.111544798	0.337404224	0.996766966	-0.205041608	0.07559837	0.93577658	-0.148705645	0.199827918	0.990075855	0.128878347	0.267193198	0.959249118	0.108788101	0.349553875	0.994617865	0.055463998	0.634162044	0.998255164	0.084422887	0.468402968	0.977941158	0.015790337	0.892308308	0.995468541	0.185294824	0.109044693	0.87451342	0.235567722	0.040508885	0.632215029	0.114885237	0.323042821	0.998208302	0.165459571	0.153175774	0.887727956	-0.021079195	0.875199828	0.995720722	0.160888424	0.227626603	0.999398945	-0.111147018	0.406187255	0.991019585	0.036705434	0.784432626	0.998049092	-0.194670525	0.143100214	0.988400666	-0.311072847	0.017464173	0.914594111	-0.355032992	0.006243689	0.828278617	0.210223397	0.113212308	0.941385345	0.026363553	0.844264054	0.995780964	-0.049458335	0.712358999	0.963059983	0.076262844	0.569365044	0.935450264	-0.106710553	0.425292785	0.919904371	-0.00520024	0.969096115	0.99681593	-0.078562313	0.5577442	0.997121529	0.215794186	0.103759252	0.760334714	0.01113572	0.933880556	0.996803796	-0.034762813	0.795588337	0.994975881	0.033735021	0.801507188	0.989602729	-0.021921867	0.870252949	0.99947178	0.188979147	0.155395238	0.995375536
CCL28	-0.044280224	0.61143387	0.980952223	0.633860064	0.980463568	-0.114313464	0.325472915	0.664061036	-0.034998475	0.790643155	0.943910646	0.265613257	0.833293033	0.199644476	0.083796868	0.980788674	0.128469968	0.268724719	0.9992263	0.104465389	0.369145398	0.999750638	0.129782058	0.263825001	0.999607825	-0.079342195	0.495681102	0.97319815	-0.098554095	0.396995104	0.95018256	0.013512683	0.907768442	0.997769672	-0.038258211	0.742821019	0.97080664	0.066743682	0.566743534	0.996766966	-0.244939304	0.032962295	0.93577658	-0.054071051	0.642713793	0.990075855	0.052374345	0.653193333	0.978322874	0.050852558	0.662649929	0.994617865	0.1164402	0.316492849	0.998255164	0.016057656	0.890496327	0.99709038	0.125379378	0.280506464	0.995468541	0.191584347	0.097335756	0.87116571	0.130887674	0.259743459	0.822378632	0.178161123	0.123614271	0.998208302	0.101298973	0.383912088	0.936934456	0.147646681	0.26870878	0.932079224	-0.037345803	0.780764547	0.999398945	-0.092807145	0.488366203	0.998487665	-0.055042768	0.681527745	0.998049092	0.018680972	0.889303888	0.99830764	-0.01809565	0.892751545	0.995894869	-0.076628262	0.567510835	0.966263385	0.16306243	0.221322726	0.953977267	0.133694281	0.317058287	0.977614225	-0.112181475	0.401805192	0.885849991	0.038239094	0.775655637	0.968729732	0.021901964	0.870369729	0.993378632	-0.146837554	0.271370082	0.967355084	-0.184204466	0.166297757	0.997121529	-0.074777713	0.576929721	0.932600075	0.112280054	0.401389048	0.907910167	0.142681352	0.28531648	0.993055162	0.050694871	0.705490541	0.986540782	-0.055174136	0.680808428	0.99947178	-0.105308754	0.431434045	0.995375536
TMEM267	0.006942452	0.936545258	0.997419458	0.963571136	0.996903739	0.238336529	0.038143056	0.267047783	0.060795603	0.644481765	0.904694528	0.916227985	0.983604922	0.20109395	0.081528773	0.980788674	0.1685818	0.145462719	0.9992263	0.046281615	0.691367645	0.999750638	0.055921683	0.631362505	0.999607825	-0.053100028	0.648702866	0.981505535	-0.061924458	0.595135823	0.970349688	-0.042781046	0.713661175	0.994101589	0.346950137	0.00213705	0.427409943	-0.235886008	0.040230871	0.996766966	0.020940478	0.857506659	0.993172408	0.073662408	0.527131348	0.990075855	-0.08346264	0.473495266	0.960302367	0.022274487	0.848533527	0.994617865	0.068868367	0.554431468	0.998255164	-0.047568575	0.683235838	0.993381659	0.17604517	0.128210053	0.995468541	0.061008376	0.600603985	0.971414521	0.208840319	0.070222329	0.708267935	0.133672191	0.249654522	0.998208302	0.01267268	0.91347913	0.993115316	-0.002954165	0.982441156	0.999073955	0.167440859	0.208998616	0.999398945	0.027632897	0.836865906	0.998487665	0.065380593	0.625828342	0.998049092	-0.147998922	0.267555688	0.993296913	-0.160737384	0.228069147	0.987594931	-0.116250831	0.384836811	0.954470614	0.166694933	0.211063265	0.953862612	0.047558987	0.722953292	0.995541938	0.078450091	0.55830872	0.933934173	0.026702763	0.842285691	0.978227205	-0.044326868	0.741099959	0.974931507	0.17071558	0.200103008	0.952424813	-0.009447172	0.943888944	0.997121529	0.224549707	0.090149691	0.757238122	0.003168451	0.981167711	0.998224597	-0.104442257	0.435255027	0.993055162	0.099358254	0.45805292	0.941319287	-0.02573972	0.847904899	0.99947178	0.309664156	0.01800768	0.995375536
PAIP1	-0.141461936	0.103015142	0.913104831	0.094856999	0.938131508	-0.101540551	0.382773159	0.70362713	0.129208032	0.325155024	0.741446011	0.88154265	0.980581368	0.131669634	0.256882731	0.995796404	-0.018880177	0.87140026	0.9992263	-0.058443706	0.61602959	0.999750638	-0.07040116	0.545629621	0.999607825	-0.01362732	0.906989452	0.992364494	-0.066696292	0.567019606	0.969454456	-0.097843862	0.400422722	0.98331551	-0.078855413	0.498337522	0.92831489	-0.085992987	0.460140936	0.996766966	0.013116864	0.910458824	0.993770532	-0.086445324	0.457775596	0.990075855	0.118789006	0.30676203	0.959249118	-0.174859507	0.130841537	0.994617865	0.18852288	0.102905815	0.998255164	0.120700278	0.298988691	0.973963177	0.034889126	0.764782418	0.995468541	0.109916255	0.344549233	0.936275089	-0.002886122	0.980259416	0.99860357	0.216515539	0.060298253	0.998208302	0.150065425	0.19570025	0.887727956	0.019263614	0.885874034	0.995720722	0.00083059	0.995062813	0.999398945	-0.068128322	0.611350828	0.998487665	-0.052581381	0.695056744	0.998049092	-0.007028485	0.958239662	0.999223154	-0.068812711	0.607767428	0.987594931	-0.043624848	0.745060422	0.984431965	0.103372407	0.43999884	0.969848101	-0.187836466	0.157955073	0.948512061	0.029053309	0.828603921	0.980807982	0.264443488	0.044859871	0.577723357	-0.251872587	0.056478858	0.694905764	-0.105697192	0.429727314	0.98092102	-0.128844654	0.335087748	0.997121529	-0.093371592	0.485713657	0.910249916	0.138212132	0.300830292	0.873853588	-0.232603213	0.07890436	0.993055162	-0.144758944	0.278287142	0.91758767	-0.154623053	0.246486535	0.99947178	-0.266387436	0.043252136	0.995375536
NNT-AS1	0.052518601	0.546730066	0.980091477	0.579170428	0.980139347	0.261229307	0.022647157	0.209211617	-0.005504129	0.966707379	0.995322913	0.530832951	0.925977484	-0.005264597	0.96399942	0.997444292	0.042996493	0.712281919	0.9992263	0.09001863	0.439327071	0.999750638	0.122726901	0.290888127	0.999607825	0.16529282	0.153596118	0.944245332	0.096421126	0.407341093	0.95018256	-0.09832255	0.398110639	0.98331551	0.133650691	0.249731378	0.841365164	-0.103478683	0.373709372	0.996766966	-0.103170492	0.375141879	0.972837581	0.241740665	0.035393194	0.977149953	-0.255952096	0.025636537	0.869312871	-0.088140787	0.448969526	0.994617865	0.031336133	0.788144741	0.998255164	-0.091030015	0.43418241	0.977941158	0.084310831	0.468995683	0.995468541	-0.231071615	0.0446095	0.806495094	-0.066107235	0.570456432	0.924664916	0.008476038	0.942069487	0.998208302	-0.021056991	0.8567222	0.984420202	0.084747594	0.527055011	0.985723562	-0.017227059	0.897871334	0.999398945	-0.044311104	0.741188823	0.998487665	-0.050427667	0.706972798	0.998049092	-0.031504874	0.814387919	0.995803769	0.038868718	0.772060348	0.988711828	0.085433277	0.523705287	0.966263385	0.069725581	0.60300197	0.987818944	0.174085582	0.191232884	0.971691977	-0.143389162	0.282908673	0.883070603	-0.11893189	0.373894095	0.8815658	0.063460326	0.636030462	0.948576516	0.033078452	0.80529407	0.991406609	0.216484868	0.102631087	0.997121529	-0.025678735	0.848260994	0.984128352	-0.007167466	0.957414645	0.998224597	0.121300683	0.364383498	0.993055162	0.158179079	0.235655603	0.899306561	0.289879738	0.027298032	0.99947178	0.043617726	0.745100635	0.995375536
NNT	0.041654715	0.63273687	0.981444422	0.662000516	0.982610189	0.175552331	0.129298934	0.447982448	0.393989981	0.001841529	0.201811412	0.533710273	0.925977484	-0.048830851	0.67529481	0.995796404	-0.041861769	0.719556475	0.9992263	-0.138420745	0.233074963	0.999750638	-0.099852335	0.390774727	0.999607825	0.008756511	0.940156034	0.992947574	-0.04881217	0.675412081	0.977516854	-0.096476182	0.407072081	0.98331551	0.260831546	0.022861638	0.611273903	-0.060345476	0.604574695	0.996766966	-0.091968499	0.429439233	0.972935697	-0.011032955	0.924639012	0.995486961	-0.054466037	0.640284067	0.977486525	0.126071681	0.277837909	0.994617865	0.195553335	0.09046923	0.998255164	0.160054586	0.167241941	0.959493088	-0.106677057	0.359039453	0.995468541	-0.108166127	0.352332266	0.937230916	0.110342864	0.342668466	0.856671165	0.104533242	0.3688328	0.998208302	-0.009167763	0.937350979	0.994111224	0.060498827	0.651896496	0.986110324	-0.089211555	0.505440048	0.999398945	0.126194331	0.345206983	0.987454563	0.106424223	0.42654314	0.998049092	0.339895045	0.009042721	0.972689787	0.306118085	0.019440018	0.914594111	0.099472043	0.45753564	0.962063004	0.14579265	0.274832786	0.960008362	-0.199741594	0.132770351	0.940547475	0.231441617	0.080454126	0.76408925	0.136620932	0.306483282	0.856306725	-0.152452436	0.253262074	0.865102431	0.212379044	0.109479037	0.91105036	-0.047789766	0.721663237	0.997121529	-0.159888796	0.230566568	0.842768297	0.156699889	0.240120421	0.840661983	-0.224666216	0.08997851	0.993055162	0.146975113	0.270916402	0.91758767	-0.089719549	0.503009405	0.99947178	-0.092970548	0.48759753	0.995375536
MRPS30	-0.108950221	0.210166315	0.933302548	0.185334445	0.950565721	-0.272470564	0.017255444	0.181342926	0.043365863	0.74215634	0.931274552	0.236672119	0.815759135	-0.030562014	0.793260533	0.995796404	0.195377706	0.090764776	0.9992263	0.112714817	0.332328946	0.999750638	0.060939594	0.601015441	0.999607825	-0.157535099	0.174114413	0.944245332	-0.158359257	0.171843968	0.912779634	0.026122697	0.822760157	0.997769672	-0.196269959	0.089271153	0.752115434	0.15908019	0.169875756	0.996766966	0.043084588	0.711718216	0.987725599	-0.055656953	0.632981158	0.990075855	0.124435209	0.284173266	0.959249118	-0.085187264	0.464370723	0.994617865	0.004650495	0.968196473	0.998255164	0.110933817	0.340073811	0.973963177	-0.02314549	0.842685061	0.995468541	0.09620236	0.408411049	0.945387807	-0.123692887	0.287078383	0.839304826	-0.064234404	0.581447475	0.998208302	0.090413113	0.43731637	0.94580453	0.032557355	0.808302762	0.994548728	0.011474452	0.931873998	0.999398945	-0.138072168	0.301324809	0.987454563	-0.128515171	0.336335529	0.998049092	-0.065352575	0.625976705	0.993296913	-0.135194204	0.311609804	0.987594931	-0.11292586	0.398669053	0.954470614	0.158845033	0.233664253	0.953981257	-0.108499708	0.417527153	0.987614153	0.158869897	0.233590128	0.87685568	0.203162494	0.126126025	0.739200145	-0.21640494	0.102761154	0.752140196	0.101050823	0.450391565	0.98092102	0.02283323	0.864908378	0.997121529	0.027070955	0.84013939	0.981495544	0.093515442	0.485038866	0.934281161	-0.1711684	0.198894445	0.993055162	0.123797676	0.354519075	0.925098727	0.008343857	0.950433286	0.99947178	0.040672677	0.761785927	0.995375536
EMB	0.06119877	0.482399319	0.966791599	0.489179186	0.977416545	0.135510481	0.243142899	0.58816827	0.009368138	0.943365659	0.990930314	0.271300169	0.833293033	0.156926028	0.17580637	0.980788674	0.06493906	0.577300702	0.9992263	0.03255993	0.780075542	0.999750638	0.082665647	0.477744354	0.999607825	-0.0097553	0.93334486	0.992364744	-0.094028373	0.419132527	0.95018256	-0.10551655	0.364320826	0.98331551	0.132788958	0.252825195	0.841862715	-0.090901013	0.434836711	0.996766966	-0.215463975	0.061586466	0.93577658	0.106487843	0.35989732	0.990075855	-0.062860151	0.58957371	0.972328422	-0.006071131	0.958488704	0.994617865	0.014580671	0.900514594	0.998255164	-0.037623542	0.746943072	0.994390702	0.126965248	0.27441867	0.995468541	0.10556828	0.364084396	0.938648814	0.197008588	0.088049425	0.720794792	0.076133721	0.513325632	0.998208302	0.068916289	0.554155255	0.957082168	-0.113981514	0.39424619	0.966102195	-0.022918141	0.864410731	0.999398945	0.047603665	0.722703485	0.998487665	-0.02335241	0.861866386	0.998049092	0.130396884	0.329248417	0.993296913	0.215639833	0.10401268	0.987594931	0.170189246	0.201514324	0.921891103	-0.071141642	0.595642276	0.987479515	-0.140062141	0.29434337	0.977614225	0.085251766	0.524590978	0.923562212	-0.045468529	0.734673523	0.959711969	0.095728809	0.474718694	0.929817006	0.086434763	0.518831953	0.981031463	0.061575867	0.646108094	0.997121529	-0.096991365	0.468884807	0.907980376	-0.085825028	0.521796272	0.945069091	-0.010275026	0.938980902	0.999353565	-0.025055024	0.851904589	0.994024134	-0.009421476	0.944041318	0.99947178	-0.042253704	0.752814621	0.995375536
PARP8	0.164048048	0.058217701	0.913104831	0.055078975	0.929940574	0.276723643	0.015524863	0.175294735	0.203513769	0.118849483	0.569150369	0.038577646	0.590884693	0.165267338	0.153660428	0.980788674	0.013821766	0.905668327	0.9992263	0.191173304	0.098069588	0.999750638	0.201755588	0.080509812	0.999607825	0.208131312	0.071201707	0.944245332	0.171827041	0.137758409	0.896555452	-0.098213136	0.398638419	0.98331551	0.122352414	0.292373985	0.860399709	-0.110410073	0.342372753	0.996766966	-0.112621746	0.332730887	0.972837581	0.118792254	0.306748709	0.990075855	-0.133512882	0.250224397	0.958315504	0.046818811	0.687969003	0.994617865	0.018082221	0.876791966	0.998255164	-0.127046418	0.274109473	0.969732947	0.147704591	0.202906204	0.995468541	0.036192104	0.756265884	0.978817212	0.130025941	0.262920966	0.822378632	0.111393493	0.338064097	0.998208302	0.061274196	0.599014997	0.960547162	-0.077331411	0.563950846	0.986110324	0.03506937	0.793825137	0.999398945	0.108839148	0.416063081	0.995088305	0.071687898	0.592813912	0.998049092	0.138350169	0.300343103	0.993296913	0.164861223	0.216199674	0.987594931	0.109693249	0.412392249	0.959010041	0.114023644	0.394070281	0.969848101	-0.224044052	0.090895574	0.916979311	0.117413533	0.380068058	0.883070603	0.133329232	0.318393474	0.861409484	-0.129258502	0.333524588	0.893929785	0.104927925	0.433111046	0.98092102	0.108165503	0.418971526	0.997121529	0.048078017	0.720052988	0.965751509	-0.00796727	0.952667786	0.998224597	-0.257091	0.051390023	0.989412451	-0.00954184	0.943327585	0.994591384	0.055512817	0.678955259	0.99947178	0.047058784	0.725752071	0.995375536
PELO	0.000391302	0.996419737	0.998822129	0.96877238	0.996903739	-0.383009591	0.000638122	0.03288044	-0.214800013	0.099325263	0.542754529	0.819721153	0.973118423	-0.097784771	0.400708684	0.995796404	-0.007710659	0.947292735	0.9992263	-0.077514523	0.505693064	0.999750638	-0.101616124	0.382417283	0.999607825	-0.099755811	0.391235208	0.966735719	-0.036711674	0.752877881	0.983130057	0.104135192	0.370668917	0.98331551	-0.16822944	0.146318302	0.792212707	0.000246085	0.998316654	0.999875892	0.11346976	0.329079951	0.972837581	-0.145834615	0.208746797	0.990075855	0.095520633	0.411755783	0.959249118	-0.03397919	0.770746584	0.994617865	0.125727513	0.279162418	0.998255164	0.155150751	0.180806442	0.959493088	-0.157055752	0.175445003	0.995468541	0.049208683	0.672924675	0.977493988	-0.067981162	0.559557007	0.924664916	0.028536452	0.806687311	0.998208302	-0.002254143	0.984581445	0.998152216	-0.03431139	0.798186605	0.994548728	0.0328237	0.806764601	0.999398945	0.136625903	0.306465517	0.987454563	0.113931453	0.394455275	0.998049092	0.086376375	0.519115446	0.993296913	0.100695524	0.451993933	0.987594931	0.107261095	0.422894521	0.959982769	0.015391961	0.90870142	0.996941977	-0.194235088	0.144014412	0.940547475	-0.046349877	0.729724701	0.967757101	0.086783979	0.51713801	0.925112718	-0.08822308	0.51018687	0.931675125	0.012308261	0.926936542	0.994805923	-0.083085877	0.535216782	0.997121529	0.107139106	0.42342526	0.904552737	0.015411591	0.908585478	0.995080645	-0.116716914	0.382920939	0.993055162	-0.049125085	0.714213986	0.986677228	-0.094892125	0.478606017	0.99947178	0.039928665	0.766018602	0.995375536
ITGA2	0.002633924	0.975904134	0.998822129	0.963571136	0.996903739	0.462956535	2.54E-05	0.005650584	-0.110860936	0.399080458	0.785246001	0.611172553	0.944807811	0.211910305	0.066105889	0.980788674	0.03405541	0.770246481	0.9992263	0.116586439	0.315881271	0.999750638	0.178142692	0.123653751	0.999607825	0.179959975	0.119807203	0.944245332	0.124095028	0.285502154	0.945480386	-0.101098942	0.384856678	0.98331551	0.19432764	0.092547721	0.755861371	-0.018839163	0.871677248	0.996766966	0.030583219	0.793120283	0.992747185	0.277560173	0.015202687	0.942374537	-0.270812684	0.017973593	0.829200907	-0.0743987	0.522998809	0.994617865	-0.111748671	0.336516377	0.998255164	-0.075425655	0.517262227	0.977941158	0.287466164	0.011804726	0.980195573	-0.034893181	0.764755868	0.98171485	0.145017361	0.211336491	0.81099566	-0.00566895	0.961236418	0.998208302	0.100749182	0.386511659	0.936997962	-0.020371426	0.879358439	0.995720722	-0.264250777	0.045021889	0.999398945	-0.097730601	0.465487026	0.998487665	-0.154298201	0.247492613	0.998049092	0.219855928	0.097260466	0.988400666	0.272296453	0.038653498	0.987594931	0.127765081	0.339187018	0.947275105	-0.174514049	0.190125624	0.953862612	-0.290214416	0.027112563	0.853968717	0.016527147	0.901999884	0.991116681	-0.032117148	0.810846568	0.974270851	0.074011412	0.580850894	0.944297123	0.038401774	0.774726248	0.991406609	-0.085547681	0.523147434	0.997121529	-0.360121051	0.005490941	0.616358034	0.003229974	0.980802104	0.998224597	-0.038854366	0.772142254	0.994975881	-0.037582537	0.779409712	0.989462456	-0.109455387	0.413412673	0.99947178	-0.41199686	0.001311789	0.995375536
MOCS2	-0.011044811	0.899210315	0.996137691	0.824439413	0.995057479	0.07583062	0.51500889	0.791104286	0.123870695	0.34570518	0.753580773	0.240162669	0.817923096	-0.126035831	0.277975679	0.995796404	-0.123972083	0.285983439	0.9992263	-0.027894831	0.810952272	0.999750638	-0.070291778	0.546255476	0.999607825	0.202480626	0.079404874	0.944245332	0.156144251	0.177995653	0.91339673	-0.071789549	0.537716062	0.98331551	0.008507904	0.941852075	0.991001479	-0.093539589	0.4215652	0.996766966	-0.011967941	0.918273627	0.993937088	-0.000915995	0.993734186	0.99791244	-0.004771247	0.967371132	0.996679837	0.007041965	0.951857989	0.994617865	-0.191326855	0.09779495	0.998255164	-0.132870581	0.252531036	0.964216159	-0.085595932	0.462222704	0.995468541	-0.109191593	0.347758765	0.937230916	-0.063262148	0.587191316	0.928929484	-0.130399537	0.261540178	0.998208302	-0.172840513	0.135416679	0.887727956	-0.098379833	0.462513946	0.971129929	0.223767189	0.091306012	0.999398945	0.348703768	0.007305055	0.972414729	0.318657321	0.014772252	0.998049092	0.169485122	0.203413387	0.989038755	0.172124103	0.196360764	0.987594931	0.104428712	0.435314907	0.962063004	-0.056273008	0.674802581	0.988040414	-0.196819147	0.138652525	0.940547475	-0.0526899	0.694458236	0.960191131	-0.138097583	0.301234976	0.854572757	0.135810634	0.309388136	0.892573059	-0.013539087	0.919653179	0.994794967	0.185404596	0.163506157	0.997121529	0.064877478	0.628494698	0.947384882	-0.128245355	0.337359511	0.883118779	0.009998154	0.940622132	0.999353565	-0.110870022	0.407365331	0.934312784	0.134579324	0.313836054	0.99947178	-0.037169619	0.781773271	0.995375536
NDUFS4	-0.118556051	0.172458996	0.931009242	0.229930031	0.950565721	-0.471312263	1.73E-05	0.004462505	-0.201901449	0.121862574	0.572486383	0.63284873	0.947910474	-0.296540419	0.009291901	0.980788674	-0.081002933	0.486674318	0.9992263	0.023927444	0.837441744	0.999750638	-0.121660424	0.295132712	0.999607825	-0.157507735	0.174190172	0.944245332	-0.000369168	0.997474707	0.999441515	0.309314619	0.006550472	0.901126804	-0.323792771	0.004327124	0.473077922	-0.024690514	0.832331865	0.996766966	0.072573596	0.533272225	0.97482219	-0.331371464	0.003455101	0.842159216	0.286479873	0.01211051	0.829200907	0.061381321	0.598375165	0.994617865	-0.004376937	0.970066382	0.998255164	0.003475267	0.976230832	0.997558479	-0.377929074	0.000763047	0.740280879	0.025910101	0.824179405	0.987517055	-0.200154597	0.082993007	0.712912505	-0.056579952	0.627345123	0.998208302	-0.170050325	0.141937294	0.887727956	-0.041819891	0.755273051	0.994548728	0.086043006	0.520735564	0.999398945	0.029202248	0.827738653	0.998487665	0.046612517	0.728252067	0.998049092	-0.140692997	0.292152338	0.993296913	-0.081061128	0.545244684	0.987594931	0.051783341	0.699463773	0.980716005	-0.068802064	0.607823108	0.987928659	0.029039899	0.828681838	0.995780964	-0.199033636	0.13417774	0.811264005	0.191749216	0.149317084	0.756994088	-0.156236061	0.241532316	0.860878112	-0.082557661	0.537824113	0.981031463	-0.097487429	0.466603256	0.997121529	0.153206138	0.250895253	0.848663095	0.108034945	0.419536547	0.910715572	-0.150064604	0.260860156	0.993055162	-0.125121222	0.349357578	0.925098727	-0.077773364	0.561718641	0.99947178	0.086770445	0.517203606	0.995375536
ARL15	-0.01840381	0.83283929	0.992957316	0.870426529	0.995057479	0.114737404	0.323670013	0.662106694	0.2454897	0.058678198	0.467790545	0.007506763	0.38967315	0.138629842	0.232362921	0.995796404	0.0329617	0.777431451	0.9992263	0.058347942	0.616608868	0.999750638	0.1401597	0.227199278	0.999607825	0.165333866	0.153492569	0.944245332	0.079808581	0.493142955	0.959514796	-0.212428134	0.065431145	0.980501236	0.140093172	0.227422146	0.835477508	-0.079950236	0.492373396	0.996766966	-0.103170492	0.375141879	0.972837581	0.02633144	0.821367188	0.990391432	-0.019057645	0.870201918	0.985018316	0.160433735	0.166225257	0.994617865	-0.069743754	0.549396354	0.998255164	-0.072733353	0.532368983	0.977941158	0.112583053	0.33289808	0.995468541	0.056769784	0.626188592	0.972601314	0.226772573	0.048845416	0.648032059	-0.037313739	0.748957766	0.998208302	0.044450594	0.702997327	0.970878549	-0.038096413	0.776471031	0.994548728	0.094718061	0.479416855	0.999398945	-0.027140551	0.839733827	0.998487665	0.025321519	0.850347397	0.998049092	-0.045500189	0.734495562	0.993296913	-0.145226827	0.276720064	0.987594931	-0.166217753	0.212391553	0.925201739	-0.018316433	0.891450857	0.996941977	-0.057064632	0.67048841	0.995004836	0.265942422	0.043615939	0.720759463	0.164677291	0.216719675	0.808134676	-0.133011366	0.319558998	0.893058764	0.129298282	0.333374573	0.973470672	-0.170510683	0.200651584	0.997121529	0.036538055	0.785392159	0.975933629	-0.00166113	0.990126114	0.998236788	-0.125669108	0.347234615	0.993055162	0.072764223	0.5872586	0.967189967	-0.177407016	0.18276957	0.99947178	0.109462823	0.413380752	0.995375536
DHX29	-0.026452848	0.761586458	0.986990388	0.794102714	0.995057479	-0.229119245	0.04649398	0.286557657	-0.05112168	0.698082145	0.918471753	0.185637847	0.7812043	0.097429239	0.402431741	0.995796404	-0.032715615	0.779050666	0.9992263	-0.059811771	0.607779899	0.999750638	-0.059230497	0.6112792	0.999607825	-0.076277417	0.512528604	0.975390125	-0.046829602	0.687900791	0.977516854	0.041290274	0.723229736	0.994101589	-0.155070913	0.181033711	0.808685303	0.084598506	0.467474867	0.996766966	-0.168891586	0.144713615	0.94825336	-0.045211875	0.698153612	0.990075855	0.055710116	0.632655963	0.977281546	0.045957367	0.693422003	0.994617865	-0.226547519	0.049075976	0.998255164	0.058392726	0.61633794	0.981878195	0.042476691	0.715611163	0.995468541	0.131915914	0.255986194	0.921539368	0.083971098	0.470795152	0.905475328	-0.109695546	0.345524786	0.998208302	0.057343191	0.622700638	0.964058599	0.07828536	0.559137872	0.986110324	-0.009659458	0.942630174	0.999398945	-0.084868072	0.52646568	0.998487665	-0.039443727	0.768781075	0.998049092	-0.064828522	0.628754404	0.993296913	-0.108943201	0.415614872	0.987594931	-0.095315829	0.476635331	0.962106053	-0.023303428	0.862153295	0.995764374	-0.157196912	0.238613775	0.977614225	-0.138495649	0.299830197	0.883070603	0.218759615	0.098982526	0.707018045	-0.241259978	0.068086023	0.721441308	-0.023878026	0.858788708	0.99382463	-0.095979574	0.47355691	0.997121529	-0.22414751	0.090742574	0.757238122	0.187461548	0.158801699	0.778921565	-0.143850367	0.281346988	0.993055162	-0.059559548	0.656961251	0.977701219	-0.080328862	0.548893552	0.99947178	-0.139719327	0.295538484	0.995375536
MTREX	0.011772716	0.892606365	0.99600706	0.901340047	0.996903739	-0.071864727	0.537289179	0.803873841	0.149445434	0.254427127	0.690933336	0.188567482	0.782843724	0.013441816	0.908250047	0.995796404	0.008421571	0.942441117	0.9992263	-0.145288428	0.210475032	0.999750638	-0.116546804	0.316046952	0.999607825	-0.105078127	0.366328366	0.966735719	-0.13921723	0.230370781	0.927899049	-0.075960974	0.514284629	0.98331551	-0.041773535	0.720123182	0.968232849	-0.016296286	0.888879284	0.996766966	-0.129021245	0.266658687	0.963536359	-0.051842586	0.656491655	0.990075855	0.135508876	0.243148531	0.958315504	-0.019580764	0.866671281	0.994617865	0.001955944	0.986620953	0.998255164	-0.093653636	0.420996865	0.977941158	-0.038717086	0.739845202	0.995468541	0.148555805	0.200286545	0.905315583	0.085379963	0.463357191	0.903450532	-0.004066855	0.972186139	0.998208302	-0.074744073	0.52106599	0.955824506	0.119766753	0.370525243	0.962412439	-0.021441536	0.873072123	0.999398945	-0.192322498	0.148081529	0.980510604	-0.17152791	0.197938629	0.998049092	-0.226853586	0.08681175	0.988400666	-0.233427735	0.077818716	0.987594931	-0.200668145	0.130945249	0.900311392	0.184826662	0.164846157	0.953862612	0.132463777	0.321573212	0.977614225	0.081650879	0.542314502	0.930812276	0.083338461	0.533972195	0.929540656	-0.086377409	0.519110427	0.931675125	0.120190169	0.368823701	0.973470672	-0.014893913	0.911643653	0.997121529	-0.092288754	0.490808992	0.910380694	0.106650671	0.425554107	0.911245636	0.049775426	0.710595494	0.994924378	0.30937107	0.018122553	0.738954411	0.035961714	0.788698566	0.99947178	0.033170552	0.804762592	0.995375536
SLC38A9	-0.040699602	0.640563105	0.981836992	0.638514937	0.980463568	0.151401406	0.191704798	0.533068608	0.057320775	0.663545945	0.907933431	0.050617074	0.615180646	-0.014385342	0.901840695	0.995796404	0.113650191	0.328306443	0.9992263	0.183799437	0.111982954	0.999750638	0.163854633	0.157257212	0.999607825	-0.103750969	0.37244652	0.966735719	-0.121592892	0.295402853	0.945988447	0.07953062	0.49465484	0.98331551	-0.024210595	0.835544837	0.977316833	0.185506969	0.108632735	0.996766966	-0.126750756	0.275236846	0.967228006	-0.043803704	0.707122531	0.990075855	0.097147505	0.403800229	0.959249118	0.06928473	0.552033847	0.994617865	0.058650955	0.61477675	0.998255164	0.014409308	0.90167797	0.997558479	-0.03833429	0.742327383	0.995468541	0.009488976	0.935160589	0.993472713	0.045767599	0.694625347	0.95490787	0.046364888	0.690840404	0.998208302	0.135317285	0.243821689	0.909709501	0.12130538	0.364364788	0.962018522	0.053680746	0.689002107	0.999398945	0.027202094	0.839375222	0.998487665	0.059319428	0.658258498	0.998049092	0.028637992	0.831017795	0.995803769	-0.02535853	0.850131176	0.99135004	-0.078106027	0.56004118	0.966263385	0.040480856	0.762876537	0.991006674	0.121696866	0.362807332	0.984601607	0.031115356	0.81664279	0.980069355	0.085953363	0.521171649	0.92586149	-0.089330483	0.504870464	0.931675125	-0.11268213	0.399694321	0.98092102	-0.158909433	0.2334723	0.997121529	0.005507006	0.967274042	0.995535353	0.136581765	0.306623289	0.875289814	0.032363256	0.80942415	0.995959718	0.093910172	0.483189762	0.945188056	-0.095723431	0.474743627	0.99947178	0.145516423	0.275753057	0.995375536
IL6ST	0.027168131	0.755340734	0.986990388	0.744247731	0.987884826	-0.043269266	0.710536997	0.885833312	0.053651356	0.68391039	0.914024573	0.343803568	0.863014918	0.013592234	0.907227864	0.995796404	0.092815006	0.425186332	0.9992263	-0.035651755	0.759794262	0.999750638	0.053118763	0.648587102	0.999607825	-0.091040346	0.434130035	0.966735719	-0.173741243	0.133360846	0.896555452	-0.164531963	0.155524991	0.98331551	0.14735635	0.203984952	0.822447828	-0.041602013	0.721225268	0.996766966	-0.108545807	0.350634591	0.972837581	-0.02475921	0.831872185	0.990516725	0.004169714	0.97148296	0.996872148	-0.06928473	0.552033847	0.994617865	0.088619295	0.446501352	0.998255164	0.110095907	0.343756429	0.973963177	-0.007929347	0.945800087	0.998211027	-0.031051103	0.790027343	0.987440506	0.008548939	0.941572109	0.994961539	0.046132105	0.692314626	0.998208302	0.122053579	0.293563249	0.928850331	0.161986687	0.224426628	0.906096733	0.038053342	0.776717219	0.999398945	-0.233587214	0.077610103	0.979383772	-0.151836814	0.255206478	0.998049092	-0.184189452	0.166332902	0.988400666	-0.276266417	0.035796943	0.987594931	-0.237612264	0.07249017	0.884465444	0.115839895	0.386530713	0.969848101	-0.050358384	0.707357306	0.995541938	0.255232092	0.053158152	0.730338505	0.222543531	0.093137418	0.690348584	-0.226433087	0.08741363	0.742703349	0.038001756	0.777012111	0.991406609	0.052713373	0.694328801	0.997121529	-0.053492208	0.690039098	0.961001833	0.211332595	0.111279333	0.73451705	0.022580447	0.866390199	0.997735317	0.200470976	0.131332034	0.862221037	0.094522655	0.48032798	0.99947178	0.199116316	0.1340128	0.995375536
MAP3K1	-0.079939185	0.358533001	0.949841838	0.367905114	0.958398213	0.111250153	0.33868998	0.674849275	-0.137019447	0.296506135	0.724330892	0.664365803	0.953692163	0.024148777	0.835958894	0.995796404	0.081536117	0.483801153	0.9992263	-0.034379456	0.768121386	0.999750638	0.036246548	0.755910651	0.999607825	-0.084623466	0.467343041	0.972090745	-0.160847721	0.165120365	0.90963383	-0.103478706	0.373709266	0.98331551	0.153716761	0.184920177	0.8089798	-0.095193826	0.413364815	0.996766966	-0.073927683	0.525640581	0.973538629	-0.038663194	0.740194498	0.990075855	0.053386013	0.646936632	0.978322874	-0.000273474	0.998129296	0.99937852	0.033210009	0.775798559	0.998255164	-0.111565684	0.337313201	0.973963177	-0.039154568	0.737011671	0.995468541	0.041333106	0.722954217	0.977493988	-0.00209278	0.985685059	0.99860357	0.051718896	0.657259802	0.998208302	-0.081451521	0.484256407	0.955824506	-0.259443344	0.049221511	0.812473394	0.054818962	0.682753859	0.999398945	-0.113978005	0.394260842	0.987567786	-0.08322565	0.534527888	0.998049092	-0.236348205	0.074068243	0.977798587	-0.18581894	0.162550384	0.987594931	-0.094053572	0.482518928	0.962106053	0.082193069	0.539627387	0.974675112	-0.169901868	0.202287875	0.971691977	0.247876434	0.060645513	0.730338505	-0.119793269	0.370418545	0.880837569	0.05447806	0.684623052	0.963579243	0.271674091	0.039117949	0.859805489	0.318495862	0.014825618	0.867252908	0.160909758	0.227564144	0.842306779	-0.238341331	0.071592239	0.701201204	-0.096228389	0.472405665	0.993055162	0.147036673	0.270713535	0.91758767	0.245543379	0.063190472	0.99947178	0.15856764	0.234492304	0.995375536
SETD9	-0.09406392	0.279667597	0.944565481	0.305659106	0.951360375	-0.381163399	0.000681184	0.033292626	0.025824927	0.844716915	0.962926988	0.488638173	0.912915784	-0.061684673	0.596564964	0.995796404	0.138819203	0.231719396	0.9992263	-0.032847224	0.778184575	0.999750638	-0.055210698	0.635713618	0.999607825	-0.245606441	0.032473342	0.908594379	-0.279979495	0.014303172	0.865968579	0.047458513	0.683929885	0.992229409	-0.231628371	0.044083822	0.671840517	0.128510982	0.26857064	0.996766966	-0.139238448	0.230299044	0.957086937	-0.205565696	0.074837675	0.977149953	0.282870678	0.013288855	0.829200907	-0.115871087	0.318880149	0.994617865	-0.042552034	0.715128274	0.998255164	-0.057719651	0.62041518	0.981878195	-0.071582862	0.538890554	0.995468541	0.199665017	0.08376438	0.870272838	-0.138397062	0.233155705	0.816657461	-0.085691515	0.461721086	0.998208302	-0.016699899	0.886145295	0.988361943	-0.228270754	0.08480723	0.829506847	0.004245239	0.974769427	0.999398945	-0.009846912	0.941518763	0.998487665	0.028490555	0.831875089	0.998049092	-0.055580516	0.678585054	0.993296913	-0.088816406	0.507334898	0.987594931	-0.050244003	0.707992262	0.980716005	-0.000831166	0.995059392	0.998345382	-0.433598918	0.000673506	0.667028391	0.144651011	0.278649473	0.882151081	-0.006921799	0.958872992	0.993944718	-0.026700709	0.842297665	0.989019135	0.062772131	0.639703291	0.988417346	0.16684875	0.210636345	0.997121529	0.094330677	0.481224012	0.910249916	-0.144087609	0.280545884	0.862873704	-0.286070265	0.029485238	0.989412451	-0.242793652	0.066299438	0.817300057	0.010499096	0.937652854	0.99947178	-0.15556059	0.243598605	0.995375536
MIER3	0.049712167	0.568391831	0.980091477	0.574714683	0.980139347	0.174923258	0.130699012	0.450630688	-0.195007388	0.135405452	0.5912205	0.477699489	0.909903789	-0.04163818	0.720992832	0.995796404	-0.169566139	0.143092482	0.9992263	-0.135848784	0.241957415	0.999750638	-0.120498238	0.299804268	0.999607825	0.170929824	0.139856923	0.944245332	0.085660572	0.461883442	0.954758459	-0.010025098	0.931505792	0.997769672	-0.025674173	0.825755069	0.97642328	-0.105310648	0.365262811	0.996766966	-0.209035481	0.069954654	0.93577658	0.097697025	0.401133534	0.990075855	-0.123368856	0.288352634	0.959249118	0.02666375	0.819150771	0.994617865	0.004103378	0.971936452	0.998255164	-0.033351573	0.774868059	0.995069686	0.013247478	0.909570929	0.995791852	-0.067598702	0.561773472	0.969118316	0.007112717	0.951374878	0.996008554	0.03498591	0.764148848	0.998208302	-0.073452064	0.528314924	0.955824506	-0.169895232	0.202305761	0.896668728	0.024671609	0.854145959	0.999398945	0.012616356	0.925112821	0.998487665	-0.004645868	0.972389271	0.998049092	-0.008693126	0.948361215	0.999223154	0.057579867	0.667686158	0.987594931	0.098209785	0.46329166	0.962063004	-0.190490904	0.152055849	0.953862612	-0.139200788	0.297352204	0.977614225	0.133355921	0.318295736	0.883070603	-0.05171353	0.699849765	0.951465272	0.029807589	0.824224	0.986265037	0.201547774	0.129230147	0.91105036	0.097548974	0.466320609	0.997121529	-0.048975225	0.715048692	0.965424648	-0.112679956	0.399703473	0.907789441	-0.129145389	0.333951375	0.993055162	0.032380695	0.809323383	0.989966363	0.037039334	0.782519439	0.99947178	0.065535091	0.625010505	0.995375536
GAPT	-0.133156239	0.125080679	0.913104831	0.11736721	0.938131508	-0.222390901	0.053497603	0.302888058	-0.140688866	0.283634452	0.714894648	0.954564385	0.988161889	-0.133734451	0.249432052	0.995796404	-0.006165793	0.95784204	0.9992263	-0.156342387	0.177438923	0.999750638	-0.131450137	0.257683569	0.999607825	-0.119074862	0.305591157	0.966735719	-0.180495644	0.118691084	0.889905033	-0.099580816	0.39207086	0.98331551	-0.06364514	0.584925622	0.950843513	-0.03375464	0.772220451	0.996766966	0.050744071	0.66332612	0.983619502	-0.08701953	0.454782642	0.990075855	0.118624951	0.307435312	0.959249118	0.067288367	0.563575002	0.994617865	0.055039982	0.63676022	0.998255164	0.188419907	0.103097393	0.959493088	-0.149796298	0.196512298	0.995468541	-0.030203384	0.795633521	0.987440506	-0.026768438	0.81845283	0.975690618	0.000766814	0.994754632	0.999063115	0.080901731	0.487220683	0.955824506	-0.095641076	0.475125519	0.975617082	0.00224567	0.986651833	0.999398945	-0.289160723	0.027700093	0.972414729	-0.271091016	0.039557256	0.998049092	-0.391992145	0.002341253	0.814348791	-0.394842167	0.002160432	0.816799292	-0.141649913	0.288849265	0.938399522	0.307223532	0.018983463	0.827563838	-0.059864029	0.655317742	0.995004836	0.271790016	0.03903109	0.720759463	-0.113056052	0.398122024	0.890846813	0.029623022	0.825295251	0.986265037	0.16219211	0.223831586	0.96116623	0.366901078	0.004612279	0.867252908	0.094763813	0.47920366	0.910249916	-0.160206718	0.229628707	0.830063888	-0.002799483	0.983360411	0.999353565	0.045800831	0.732806356	0.988309102	0.264170808	0.045089262	0.99947178	0.182779044	0.169658518	0.995375536
PDE4D	0.022455678	0.796761609	0.989261495	0.647867398	0.981245586	-0.028431354	0.807385532	0.925635462	0.044616801	0.734987301	0.929458727	0.73576059	0.95739681	0.14731301	0.204119493	0.995796404	0.089643245	0.441245248	0.9992263	0.026157389	0.822528615	0.999750638	0.009201783	0.937118971	0.999607825	-0.216231084	0.060644545	0.944245332	-0.162912325	0.159690865	0.90963383	0.076330248	0.512235726	0.98331551	0.049474419	0.671259617	0.962176051	-0.032278131	0.781931586	0.996766966	-0.037285266	0.749143015	0.987725599	0.194300324	0.092594467	0.977149953	-0.009337426	0.936193973	0.991304603	-0.224276325	0.051453185	0.994617865	-0.326765697	0.00396413	0.998255164	-0.208117665	0.071220666	0.959493088	0.182033194	0.115531785	0.995468541	0.13113656	0.2588306	0.921539368	-0.094941096	0.414611626	0.886475742	-0.258772492	0.023999757	0.998208302	-0.113999143	0.326813758	0.931891024	-0.290985205	0.026689436	0.775425108	0.016581044	0.901681871	0.999398945	-0.032710211	0.80741992	0.998487665	0.026675282	0.842445929	0.998049092	0.055488036	0.67909079	0.993296913	0.008032253	0.952282177	0.996018282	-0.116220044	0.384963563	0.954470614	-0.148255364	0.266718286	0.960008362	-0.149906174	0.261369648	0.977614225	0.066601019	0.619380271	0.950368602	-0.331784903	0.010949339	0.468417485	0.286601966	0.02917143	0.627342581	0.154961006	0.245442847	0.966754273	0.220546844	0.09618722	0.997121529	0.125176097	0.349144584	0.883823563	-0.359726837	0.005546273	0.463723304	0.041376977	0.757785555	0.994975881	-0.054973309	0.681908185	0.981277365	0.103420716	0.439784013	0.99947178	0.011966199	0.928961762	0.996072122
ELOVL7	0.072155223	0.4073803	0.95339502	0.327728051	0.951360375	0.096330187	0.407785663	0.717932505	-0.131821103	0.315382422	0.734728996	0.234940358	0.813646261	-0.173116375	0.13478452	0.980788674	0.115031	0.322425172	0.9992263	-0.062123799	0.593948898	0.999750638	0.042946212	0.712603729	0.999607825	-0.087127281	0.454222215	0.968535635	-0.200417026	0.082581856	0.881476279	-0.268872307	0.018846543	0.901126804	0.199087689	0.084681302	0.750068712	0.050625124	0.664067815	0.996766966	-0.001764416	0.987930935	0.998981554	-0.087101559	0.454355961	0.990075855	0.144859973	0.211837818	0.951086165	-0.038518864	0.741130215	0.994617865	-0.090739374	0.435657329	0.998255164	-0.138392546	0.233171103	0.959493088	-0.155524568	0.179745083	0.995468541	-0.135675955	0.242562545	0.917304174	-0.219728248	0.056497513	0.668982623	-0.120828049	0.298473668	0.998208302	-0.170655095	0.140504285	0.887727956	-0.16383304	0.219117722	0.905076527	-0.06435537	0.631266703	0.999398945	-0.040956999	0.760170246	0.998487665	-0.025075381	0.851785623	0.998049092	0.023674895	0.859977871	0.997368695	0.005601035	0.966715578	0.996018282	-0.009112883	0.945871418	0.997216237	-0.122027463	0.36149527	0.964964001	-0.069400437	0.604697446	0.995004836	-0.084851667	0.526545906	0.923562212	0.011136406	0.933876497	0.991113289	-0.001199686	0.992868885	0.998316242	-0.014954537	0.911285449	0.994425744	0.043758562	0.744305565	0.997121529	-0.066022193	0.622434965	0.94612953	-0.133597884	0.31741052	0.876303169	-0.09259829	0.489349612	0.993055162	-0.257814355	0.050715068	0.78542125	-0.012130921	0.927986452	0.99947178	-0.163589724	0.219812277	0.995375536
NDUFAF2	-0.024866603	0.775491638	0.988538623	0.829522452	0.995057479	0.153015115	0.186957549	0.527496245	-0.067634066	0.60763013	0.891277371	0.01773646	0.497536829	0.002187885	0.985034603	0.99957473	-0.05464451	0.639187442	0.9992263	0.022532019	0.846803428	0.999750638	0.002201318	0.984942728	0.999607825	0.043782553	0.707257551	0.987705626	0.072165443	0.53558329	0.962113749	-0.012021912	0.91790635	0.997769672	0.010340797	0.9293543	0.989304123	-0.056066334	0.630478789	0.996766966	-0.076225527	0.512816342	0.972935697	0.153586394	0.1852975	0.990075855	-0.131065738	0.259090137	0.958315504	0.028167859	0.809136728	0.994617865	-0.009191568	0.937188638	0.998255164	-0.101991529	0.380652441	0.977941158	0.071118038	0.541536491	0.995468541	-0.167137244	0.148994283	0.892128698	0.045179432	0.698359789	0.95490787	0.002355216	0.983890185	0.998208302	-0.027544524	0.813283149	0.979971526	0.04748204	0.7233836	0.989663397	0.028424647	0.832258384	0.999398945	0.09868452	0.461122227	0.998487665	0.067688144	0.613660359	0.998049092	-0.041061146	0.759578676	0.993296913	-0.000615498	0.996341351	0.998713295	0.08540249	0.523855459	0.966263385	0.012344352	0.926722885	0.996941977	0.030793368	0.818507856	0.995780964	-0.103317754	0.440241949	0.90380479	-0.082107919	0.540048966	0.930918278	0.071488995	0.593843082	0.945033841	-0.00520024	0.969096115	0.99681593	0.021879281	0.870502829	0.997121529	-0.227767283	0.085515152	0.755064946	0.009751446	0.942084766	0.997230294	0.117885929	0.378140695	0.993055162	0.076365498	0.56884387	0.964438662	0.073432095	0.583823303	0.99947178	-0.232193866	0.079447779	0.995375536
SMIM15	0.104683768	0.228682421	0.933302548	0.248145128	0.950565721	-0.00622235	0.957455692	0.984403744	-0.20957387	0.108031008	0.555072618	0.014461881	0.468401009	-0.210433483	0.068061118	0.980788674	0.165806509	0.15230396	0.9992263	0.068882037	0.554352669	0.999750638	0.102641583	0.377608042	0.999607825	-0.10636424	0.360458395	0.966735719	-0.134677835	0.246077677	0.932037755	-0.132487209	0.253914701	0.98331551	0.131735729	0.256641915	0.844669918	-0.051691492	0.657430041	0.996766966	-0.068101005	0.558863341	0.979728362	-0.047795802	0.681803777	0.990075855	0.014108672	0.903719475	0.987907993	-0.067055914	0.564926202	0.994617865	0.038640146	0.740343896	0.998255164	0.105837674	0.362854676	0.977941158	-0.172203538	0.136884929	0.995468541	-0.162037261	0.161975733	0.898901383	-0.15621989	0.177782969	0.791906323	-0.024291586	0.835002424	0.998208302	0.00210295	0.985615503	0.998597267	0.067391878	0.615216916	0.986110324	0.140185191	0.293915164	0.999398945	0.012216325	0.927480816	0.998487665	0.028982832	0.82901343	0.998049092	-0.211810163	0.110454933	0.988400666	-0.167969489	0.207544068	0.987594931	-0.027400222	0.838220977	0.993047882	0.088688477	0.507949135	0.974668185	-0.165287477	0.214997955	0.975611503	0.229287241	0.083392022	0.770365103	0.04703747	0.725871404	0.956894446	-0.029161604	0.827974758	0.986490927	-0.027324339	0.838663012	0.992712748	-0.106596103	0.425792318	0.997121529	-0.19259051	0.147506515	0.795037068	0.071982281	0.591292164	0.95569725	0.060142743	0.653814741	0.994924378	0.129214979	0.333688765	0.919278229	-0.058930411	0.660362281	0.99947178	-0.193815227	0.144900027	0.995375536
ZSWIM6	-0.087306599	0.315814786	0.948296877	0.248145128	0.950565721	-0.054031881	0.64295495	0.855462645	-0.138520573	0.291195183	0.721283244	0.559955647	0.933709272	0.063380284	0.586492026	0.995796404	0.025620168	0.826115845	0.9992263	-0.069114608	0.553012889	0.999750638	-0.061978726	0.594812595	0.999607825	-0.066905214	0.565803001	0.97685316	-0.098608786	0.396731881	0.95018256	0.030485598	0.793766007	0.996254794	0.108140658	0.35244633	0.878097365	-0.154636991	0.18227256	0.996766966	-0.099162942	0.394070628	0.972837581	0.037159322	0.749962594	0.990075855	0.019536136	0.866972383	0.985018316	-0.00592072	0.959516261	0.994617865	0.075338027	0.51775047	0.998255164	-0.161263374	0.16401648	0.959493088	0.035518005	0.760668386	0.995468541	0.045448642	0.696649606	0.977493988	0.088676434	0.446207132	0.895240832	0.117076136	0.31383887	0.998208302	-0.168840785	0.144836261	0.887727956	-0.169310554	0.203886163	0.896668728	0.149660073	0.262162407	0.999398945	0.013970306	0.917102977	0.998487665	0.058304106	0.663754794	0.998049092	-0.196550953	0.139201963	0.988400666	-0.175540118	0.187492706	0.987594931	-0.082631681	0.537458365	0.966263385	-0.00683403	0.959394043	0.997263996	-0.103546929	0.439223032	0.987812126	0.193863131	0.144798778	0.820122015	-0.03100966	0.817254906	0.975871026	0.009535968	0.943362405	0.995945417	0.04055572	0.762450839	0.991406609	0.134968391	0.312426207	0.997121529	0.232315204	0.079286393	0.755064946	-0.167005045	0.21020317	0.821968575	-0.110102751	0.410638903	0.993055162	-0.071533018	0.593615228	0.967435185	0.07577207	0.571859756	0.99947178	0.216972613	0.101840137	0.995375536
KIF2A	-0.03113164	0.721028066	0.986990388	0.824439413	0.995057479	0.374011115	0.000874146	0.038636295	-0.136352279	0.298886687	0.727218216	0.864280592	0.978686703	-0.001230685	0.991581634	0.99957473	-0.014190894	0.903161079	0.9992263	-0.112003423	0.335409025	0.999750638	-0.020700594	0.859122174	0.999607825	0.010781454	0.926352059	0.992364744	-0.080642626	0.488621001	0.959514796	-0.226337444	0.049291997	0.980501236	0.273073626	0.0170004	0.578737016	0.000287099	0.998036097	0.999875892	-0.10742424	0.355664162	0.972837581	0.102140284	0.379954476	0.990075855	-0.173842905	0.133130308	0.909890528	0.17578932	0.128774454	0.994617865	-0.066351628	0.569029352	0.998255164	0.207211073	0.072489189	0.959493088	0.051431384	0.659046709	0.995468541	-0.206925315	0.072892763	0.840262398	0.045370929	0.697143133	0.95490787	-0.055799445	0.632109699	0.998208302	0.18031767	0.119061023	0.887727956	-0.231840369	0.079919435	0.829506847	-0.068692897	0.608394105	0.999398945	-0.119916924	0.369921222	0.987567786	-0.061965419	0.644019597	0.998049092	-0.059680465	0.656308381	0.993296913	-0.175755543	0.186943265	0.987594931	-0.178963474	0.178897907	0.921891103	-0.156874862	0.239589277	0.954973528	-0.19838804	0.135470913	0.940547475	0.008832945	0.94753182	0.994820237	-0.120685412	0.366839524	0.879605255	0.144331483	0.279723961	0.873708949	0.085942433	0.521224833	0.981031463	-0.132168089	0.322664196	0.997121529	0.011137764	0.933868447	0.994243812	-0.223575735	0.091590681	0.71949825	-0.065126438	0.627174692	0.994924378	-0.184526869	0.165544419	0.87429239	-0.23658374	0.073772145	0.99947178	-0.124994081	0.349851368	0.995375536
DIMT1	-0.003563792	0.967401517	0.998822129	0.844813617	0.995057479	-0.19680405	0.08838641	0.375701065	0.155839119	0.234434812	0.680254883	0.645379818	0.94961165	0.046410504	0.690551655	0.995796404	0.027848603	0.811259769	0.9992263	0.016033713	0.890658597	0.999750638	-0.021343214	0.854795719	0.999607825	-0.079451652	0.495084809	0.97319815	-0.047663648	0.682636518	0.977516854	0.037447092	0.748090347	0.994590114	-0.046902898	0.687437568	0.963018433	-0.082452099	0.478886323	0.996766966	0.13015649	0.262437906	0.963095024	0.044323223	0.703808894	0.990075855	-0.026918581	0.817452079	0.984718075	-0.036823323	0.752150446	0.994617865	0.068499063	0.556562268	0.998255164	0.134010688	0.248446614	0.963817737	0.057720176	0.620411992	0.995468541	0.0482926	0.678676699	0.977493988	0.079388866	0.495426804	0.913074481	0.074901341	0.520187061	0.998208302	0.116198306	0.317506132	0.931891024	0.123428686	0.355966352	0.957867421	0.288676286	0.027973774	0.999398945	0.200692374	0.130897779	0.979383772	0.235431671	0.075229451	0.998049092	-0.00520971	0.969039866	0.999223154	-0.086292863	0.519521064	0.987594931	-0.066807283	0.618293269	0.974839348	0.197909829	0.136434825	0.953736455	-0.145753223	0.274964017	0.977614225	0.223839745	0.091198311	0.789455734	0.089183536	0.505574287	0.92170598	-0.121045265	0.365401855	0.909776404	0.007754204	0.953932182	0.996204432	-0.084532187	0.528109522	0.997121529	0.099837683	0.455875611	0.905745945	0.145071982	0.277238033	0.860973258	-0.076293608	0.569208834	0.993062376	0.228727134	0.084169513	0.826833492	-0.037008544	0.782695802	0.99947178	0.137084283	0.304830136	0.995375536
IPO11	-0.147773257	0.088392087	0.913104831	0.080358228	0.938131508	0.070825389	0.543205603	0.80740652	0.132627263	0.312405806	0.732272619	0.057730857	0.620182093	0.026719542	0.818778798	0.995796404	0.046838151	0.687846757	0.9992263	0.024392586	0.834326119	0.999750638	0.02087834	0.857925075	0.999607825	0.027678783	0.812389623	0.990319286	-0.006945821	0.952514503	0.997192601	-0.082088183	0.48083576	0.98331551	-0.106471905	0.359969638	0.88134392	0.073866472	0.525984381	0.996766966	-0.037887082	0.745230559	0.987725599	-0.020917499	0.857661385	0.992868649	0.0183194	0.875188774	0.985018316	-0.090547361	0.436633284	0.994617865	0.078784865	0.498723124	0.998255164	0.154408994	0.182925955	0.959493088	0.042654417	0.714472255	0.995468541	0.028535294	0.806695008	0.987517055	0.002831409	0.980633572	0.99860357	0.108682256	0.350025728	0.998208302	0.179630431	0.120497832	0.887727956	0.233194361	0.07812479	0.829506847	0.118466792	0.375778836	0.999398945	0.085637362	0.522710339	0.998487665	0.059257893	0.6585911	0.998049092	-0.081598239	0.542575734	0.993296913	-0.037545397	0.77962222	0.989415965	0.097717197	0.465548515	0.962106053	0.266434837	0.043213533	0.887030333	-0.01971883	0.883195751	0.996708334	-0.030068944	0.822707606	0.980807982	0.064664985	0.629622264	0.942019471	-0.132150053	0.32273082	0.893058764	0.061664388	0.645633269	0.988417346	0.30603298	0.01947555	0.867252908	0.02453402	0.854950558	0.984749101	0.21717731	0.1015096	0.72636565	0.066233926	0.621316825	0.994924378	0.238607555	0.071266573	0.817300057	0.418547548	0.001076658	0.957029002	0.10868781	0.416715469	0.995375536
SREK1IP1	0.003239811	0.9703636	0.998822129	0.901340047	0.996903739	0.127017998	0.274217703	0.618652461	-0.049342568	0.70811121	0.921678875	0.095823075	0.677194879	0.152057985	0.189762886	0.98727274	0.000902311	0.993827788	0.999319996	0.020288393	0.861899511	0.999750638	0.031324346	0.788222567	0.999607825	-0.031550802	0.786727663	0.990319286	-0.04981029	0.669157372	0.977407153	0.06660604	0.567545548	0.986301265	0.018575134	0.873460723	0.981968211	0.094947741	0.414578814	0.996766966	-0.041812567	0.719872468	0.987725599	-0.050379728	0.665599006	0.990075855	0.078294929	0.501405297	0.963591101	0.051467875	0.658819809	0.994617865	-0.083202835	0.474878148	0.998255164	0.026991698	0.816964843	0.9965757	0.114155251	0.326147385	0.995468541	0.163213128	0.158910983	0.89744565	0.087869414	0.45037265	0.898026967	-0.043995979	0.705895508	0.998208302	0.131716154	0.25671322	0.917036156	-0.177865322	0.181623318	0.894100971	0.160580798	0.228528567	0.999398945	-0.039172246	0.770328832	0.998487665	-0.021752508	0.871246772	0.998049092	-0.365357888	0.00480057	0.937202238	-0.323290488	0.013309507	0.914594111	0.037436708	0.780244215	0.986383079	0.122273735	0.360519763	0.963956585	-0.087642662	0.512984671	0.991801282	0.158254361	0.23542991	0.87685568	-0.143204332	0.283536124	0.842909491	0.079240814	0.554336838	0.939457244	0.200440031	0.131392817	0.913242864	0.156447629	0.240887599	0.997121529	0.26882232	0.0413055	0.719754359	-0.178632952	0.179715069	0.805445689	-0.041807666	0.755342365	0.994975881	0.06469983	0.629437308	0.969800326	0.071092121	0.595898978	0.99947178	0.31350822	0.016557531	0.995375536
CWC27	-0.056919695	0.513595067	0.972586377	0.501557648	0.977416545	0.015070396	0.897191034	0.962651324	0.156283897	0.233085557	0.678560573	0.658012407	0.953404548	0.028579244	0.806403069	0.995796404	-0.005482224	0.962512291	0.9992263	-0.065735489	0.572630357	0.999750638	-0.073463864	0.528248493	0.999607825	-0.160394647	0.166329859	0.944245332	-0.110572553	0.341658517	0.946014332	0.093508315	0.421721126	0.98331551	-0.157464616	0.174309599	0.80557392	0.332255573	0.003364344	0.991789197	-0.176236483	0.127789253	0.93577658	-0.219838813	0.05637027	0.977149953	0.199749817	0.083630365	0.882574669	0.323985077	0.00430278	0.994617865	0.131185006	0.258653162	0.998255164	0.123255218	0.288800398	0.971029442	-0.072635551	0.532921849	0.995468541	0.183353276	0.112871353	0.875387144	0.324175764	0.004278761	0.422593712	0.124621042	0.283449059	0.998208302	0.269521243	0.018550638	0.742025525	0.084224461	0.529617777	0.985723562	0.25837512	0.050196811	0.999398945	0.232233263	0.07939535	0.979383772	0.221494067	0.09473085	0.998049092	0.032552981	0.808328027	0.995026162	-0.004062289	0.97585642	0.996018282	-0.023059288	0.863583609	0.995220306	0.053841078	0.6881207	0.988040414	-0.098901775	0.460131267	0.988377238	0.161578257	0.225612986	0.87272181	0.079400726	0.553535221	0.933882673	-0.037128751	0.782007308	0.983811679	0.004184809	0.975128468	0.997768171	0.03129568	0.815598728	0.997121529	0.019212644	0.886174002	0.991164011	0.09086994	0.497527333	0.93944978	-0.022242048	0.868374618	0.997735317	0.048294021	0.718847118	0.986677228	0.060192766	0.653545133	0.99947178	0.092071533	0.491834486	0.995375536
CENPK	0.003946679	0.963901449	0.998822129	0.973974953	0.996903739	0.097943896	0.399938903	0.713021435	0.132849652	0.311587854	0.73164157	0.580792118	0.936699781	0.020306305	0.861778793	0.995796404	-0.07355203	0.527752265	0.9992263	0.004227319	0.971089166	0.999750638	0.033635047	0.77300575	0.999607825	0.121715498	0.294912531	0.966735719	0.069130064	0.552923904	0.963491882	0.000369274	0.997473982	0.999906444	0.073356735	0.528851762	0.935794637	-0.071815765	0.537567182	0.996766966	-0.003173214	0.978296206	0.996704173	0.003335863	0.977184031	0.996935864	0.000369122	0.997475018	0.999536184	-0.080839022	0.487559397	0.994617865	0.04244261	0.715829628	0.998255164	-0.167568305	0.147933805	0.959493088	0.033891122	0.771324533	0.995468541	0.040143566	0.730618955	0.977493988	0.061525004	0.59751746	0.932289941	0.079830862	0.493021869	0.998208302	-0.105161254	0.365947211	0.931891024	-0.171033816	0.199253103	0.896668728	-0.013720122	0.918582452	0.999398945	0.116808993	0.382543118	0.987567786	0.068149654	0.611238997	0.998049092	0.056443663	0.673871664	0.993296913	0.136425201	0.307183348	0.987594931	0.030571259	0.819794968	0.991637931	-0.072773189	0.587212422	0.984842636	0.165502815	0.214392645	0.974743754	0.053243883	0.69140579	0.960119132	-0.190580201	0.151860271	0.757363493	0.182906009	0.169357173	0.817656839	0.256319536	0.05211791	0.859805489	0.03274199	0.807236403	0.997121529	-0.06116489	0.648314398	0.950398299	-0.189707149	0.153780422	0.776178787	-0.033624562	0.802143965	0.995055773	0.021453749	0.873000418	0.994314679	-0.060161976	0.653711073	0.99947178	-0.12372306	0.354811446	0.995375536
PPWD1	0.108689353	0.211266709	0.933302548	0.203262828	0.950565721	0.175976271	0.128361858	0.446985007	0.065688162	0.618023198	0.896551439	0.04565819	0.607762926	0.13261316	0.253459551	0.995796404	0.214585997	0.062679044	0.9992263	0.07979919	0.493193995	0.999750638	0.118748122	0.30692973	0.999607825	-0.094885002	0.414888654	0.966735719	-0.137426083	0.236482845	0.928934431	-0.131912783	0.255997577	0.98331551	0.141816638	0.221697706	0.832686305	0.212877074	0.064850676	0.996766966	-0.200705794	0.08213131	0.93577658	-0.062000561	0.594682566	0.990075855	0.098719693	0.396198419	0.959249118	0.057142468	0.623920668	0.994617865	0.025837606	0.824663498	0.998255164	0.026387303	0.820994496	0.9965757	0.055396057	0.634578055	0.995468541	0.151317726	0.191953319	0.901199106	0.190401968	0.099458324	0.736728323	0.052184462	0.654370352	0.998208302	0.124184019	0.285154122	0.928582707	0.104288162	0.435936525	0.970837731	0.088596303	0.508391932	0.999398945	0.083883381	0.531292	0.998487665	0.042674298	0.750433424	0.998049092	-0.044051335	0.742653598	0.993296913	0.007016681	0.958309733	0.996018282	0.068469769	0.609561904	0.973935536	0.098631683	0.461363408	0.969848101	-0.148583382	0.265649716	0.977614225	0.148590443	0.265626748	0.881346632	0.344090323	0.008174851	0.450612799	-0.283064429	0.031312864	0.632507859	-0.074249585	0.579630864	0.985024897	-0.040619762	0.762086734	0.997121529	-0.255549818	0.052852487	0.746751602	0.24461671	0.064224835	0.693290093	-0.105642036	0.429969427	0.993055162	0.028410058	0.832343231	0.993030452	-0.018165592	0.892339472	0.99947178	-0.119785995	0.370447816	0.995375536
TRIM23	-0.036794998	0.672962633	0.982709457	0.724589194	0.984961912	0.042175227	0.717544419	0.888384894	0.175687341	0.179365433	0.638595221	0.205291803	0.794165583	-0.026254616	0.82187978	0.995796404	-0.160652399	0.165640985	0.9992263	-0.061973312	0.594844837	0.999750638	-0.087587849	0.451831038	0.999607825	0.092326459	0.427637874	0.966735719	0.08113485	0.485962616	0.959514796	-0.003597	0.975398492	0.998319584	-0.106841219	0.35829619	0.880605076	0.176456515	0.127306586	0.996766966	0.108340643	0.351551317	0.972837581	-0.215327195	0.061755655	0.977149953	0.267982747	0.019258733	0.829200907	0.071704978	0.538196481	0.994617865	0.024839117	0.831337549	0.998255164	0.175109497	0.130283319	0.959493088	-0.142072021	0.22085814	0.995468541	0.143961718	0.214715146	0.910742619	-0.041677787	0.720738323	0.958657893	1.37E-05	0.999906332	0.999906332	0.153061786	0.186821527	0.887727956	0.026649026	0.842599035	0.994548728	-0.020641708	0.877769965	0.999398945	0.041572431	0.756676499	0.998487665	0.020367978	0.879378708	0.998049092	0.04605507	0.731378856	0.993296913	0.084107844	0.530189908	0.987594931	0.062312416	0.642161553	0.975794427	-0.194615949	0.143214558	0.953862612	0.009351832	0.944454316	0.998001726	-0.102917655	0.442023956	0.903934471	0.100473759	0.452995658	0.90696065	-0.120183952	0.36884865	0.909930892	-0.058125763	0.664722058	0.988417346	0.242426125	0.066724111	0.978549949	0.028184732	0.833653966	0.981491056	0.084963701	0.525998131	0.945343711	-0.047375869	0.723977473	0.994975881	0.012712193	0.924545605	0.994412786	0.223313621	0.091981538	0.99947178	-0.04563276	0.733750537	0.995375536
SGTB	0.051605563	0.553732904	0.980091477	0.629219633	0.980463568	0.023412448	0.840894223	0.940860669	-0.014093905	0.914884446	0.984238712	0.223068996	0.806394925	0.221181466	0.054843668	0.980788674	-0.006261493	0.957188314	0.9992263	-0.146601769	0.206336433	0.999750638	-0.05575761	0.632365505	0.999607825	-0.016801555	0.885456904	0.990571319	-0.092647412	0.426026415	0.952194747	-0.171493457	0.138535839	0.98331551	0.201946455	0.080217757	0.737634548	0.015489675	0.89434696	0.996766966	-0.127010631	0.274245766	0.967228006	0.035382018	0.761557437	0.990075855	-0.06949068	0.550849733	0.967658558	0.041157892	0.724081515	0.994617865	0.142346195	0.219959284	0.998255164	0.238447267	0.038050881	0.959493088	0.174377273	0.13192348	0.995468541	0.124847037	0.282569992	0.923054282	0.299650568	0.008545454	0.473074918	0.217912236	0.058621156	0.998208302	0.244203372	0.033508816	0.788442718	0.059883376	0.655213367	0.986110324	0.251022857	0.057344861	0.999398945	0.292822543	0.025703148	0.972414729	0.299796943	0.022233787	0.998049092	0.016060704	0.904752723	0.99830764	0.075183119	0.574860175	0.987594931	0.151624825	0.255878361	0.925201739	-0.085456165	0.523593658	0.974675112	-0.057956748	0.665639231	0.995004836	0.161793694	0.224986668	0.87272181	-0.007629361	0.954673097	0.993157968	-0.041650645	0.756232831	0.975941708	-0.043602015	0.745189349	0.988417346	0.23220964	0.079426785	0.994901371	0.103457457	0.43962067	0.904552737	0.07696567	0.565801257	0.955203145	0.02910232	0.82831917	0.996871746	0.008803117	0.947708753	0.995666958	0.27051337	0.039996482	0.99947178	0.211175516	0.11155152	0.995375536
NLN	-0.038966092	0.65486849	0.981836992	0.666738762	0.982610189	0.125335913	0.280674574	0.624191639	0.131320727	0.317239071	0.736025422	0.833376883	0.974282488	0.056255985	0.629320937	0.995796404	0.078583098	0.499826796	0.9992263	0.027402328	0.81422976	0.999750638	0.084661873	0.467140232	0.999607825	-0.071871797	0.537249038	0.976061441	-0.120895575	0.298201716	0.945988447	-0.000916346	0.993731786	0.998850897	0.137781539	0.235261052	0.838184867	0.030979349	0.790501459	0.996766966	-0.132221815	0.254875584	0.961208071	0.144385429	0.213354476	0.990075855	-0.069312954	0.551871497	0.967658558	-0.053477912	0.646369484	0.994617865	-0.051470043	0.658806332	0.998255164	-0.060123491	0.605906936	0.981049602	0.121770158	0.294694104	0.995468541	-0.05527944	0.635292387	0.973068945	-0.015634299	0.893366241	0.989365697	-0.019115589	0.869810715	0.998208302	0.003683599	0.974806391	0.996076532	-0.194451725	0.143559042	0.867516108	-0.05844895	0.662969618	0.999398945	-0.066712828	0.618790941	0.998487665	-0.01559904	0.907478446	0.998049092	0.105365614	0.43118397	0.993296913	0.03292916	0.806155762	0.989415965	-0.151193811	0.257248118	0.925201739	0.119626317	0.371090645	0.969537935	-0.096779155	0.469862659	0.988377238	-0.212267664	0.109669582	0.808336268	0.057220206	0.669641807	0.951309394	-0.036175154	0.787473646	0.984957656	0.112835983	0.399046947	0.98092102	0.020248336	0.88008201	0.997121529	0.077469339	0.563253752	0.928886832	-0.074781592	0.576909902	0.95569725	-0.243431983	0.065567005	0.993055162	-0.154608585	0.246531285	0.903807619	-0.077280737	0.56420705	0.99947178	-0.101526691	0.448250358	0.995375536
ERBIN	0.143885483	0.097189767	0.913104831	0.12360377	0.938131508	0.120358032	0.300371089	0.64128851	-0.226753424	0.08146486	0.514536971	0.548214078	0.92996451	-0.0289211	0.80413318	0.995796404	-0.02742479	0.814080207	0.9992263	-0.031793814	0.785124327	0.999750638	0.021220159	0.855623862	0.999607825	0.074320884	0.523434793	0.976061441	-0.00389677	0.973348947	0.99907069	-0.156749861	0.176297982	0.98331551	0.05583483	0.631893366	0.957955766	-0.055505807	0.633906093	0.996766966	-0.031540654	0.786794637	0.99252497	-0.101169603	0.384522842	0.990075855	0.117107449	0.31370856	0.959249118	0.00842301	0.942431294	0.994617865	0.197427211	0.087362887	0.998255164	0.155439211	0.17998703	0.959493088	-0.09587674	0.410006648	0.995468541	0.042044096	0.718385904	0.977493988	0.044933223	0.699925176	0.95490787	0.166508282	0.150551812	0.998208302	0.107855229	0.35372618	0.931891024	0.015170866	0.910007397	0.998023648	-0.014396899	0.914580951	0.999398945	-0.253742611	0.054610302	0.972414729	-0.148237035	0.266778081	0.998049092	-0.149848523	0.261555215	0.993296913	-0.2917462	0.026277141	0.977167956	-0.27116984	0.039497631	0.882030938	0.063476445	0.635944537	0.988040414	-0.115236718	0.389025048	0.984601607	0.20854367	0.116188395	0.808336268	0.20451609	0.123567694	0.738545133	-0.169678699	0.202890039	0.83962442	0.008923489	0.946994747	0.995953701	-0.029510873	0.825946333	0.997121529	-0.237048754	0.073190326	0.755064946	0.083241048	0.534452019	0.945991745	-0.079769889	0.551686775	0.993055162	0.061683377	0.645531428	0.974517692	0.00572678	0.965968768	0.99947178	-0.131039182	0.326851038	0.995375536
MAST4	0.208286197	0.015733157	0.913104831	0.017549922	0.929940574	0.408309257	0.000250724	0.020678296	0.314736087	0.014315538	0.304093343	0.271300169	0.833293033	0.051278547	0.659997377	0.995796404	-0.154363563	0.183056353	0.9992263	-0.001463829	0.989986916	0.999750638	0.021425251	0.85424371	0.999607825	0.320748248	0.00472916	0.859847218	0.279624	0.014432393	0.865968579	-0.024030146	0.836753608	0.997769672	0.186831931	0.106087069	0.768487464	-0.017909509	0.877959705	0.996766966	-0.11021448	0.343233787	0.972837581	-0.128553754	0.268410022	0.990075855	0.066483017	0.568262826	0.967658558	0.30630496	0.007122491	0.994617865	0.226383384	0.04924469	0.998255164	0.16160678	0.163108586	0.959493088	-0.037514013	0.747655161	0.995468541	0.078824134	0.498508467	0.958572281	0.298145954	0.008899741	0.473074918	0.206861892	0.072982578	0.998208302	0.272036536	0.017441029	0.737779155	0.108627091	0.41697738	0.969643776	0.094072046	0.482432541	0.999398945	0.11176245	0.403576889	0.990372733	0.114639102	0.391505765	0.998049092	0.007275098	0.956775759	0.999223154	0.040530564	0.762593877	0.988711828	0.072102607	0.590670669	0.967717664	-0.00557189	0.966888677	0.997793688	-0.001384317	0.991771447	0.999921265	0.047827164	0.721454251	0.964463788	0.018827294	0.888442342	0.986447667	-0.043034899	0.74839372	0.975804109	-0.053817871	0.68824825	0.988417346	0.171372314	0.198351904	0.997121529	0.012004035	0.928737729	0.99323274	0.070751815	0.597664345	0.95569725	0.089706516	0.503071691	0.993055162	0.124320938	0.352472909	0.925098727	0.244188657	0.064707204	0.99947178	0.117429955	0.380000958	0.995375536
PIK3R1	0.08535009	0.326823034	0.948296877	0.296509885	0.951360375	-0.069580919	0.550331286	0.809757272	0.172407102	0.187753024	0.643540785	0.562909977	0.933709272	-0.034308766	0.768584822	0.995796404	0.003308474	0.977371307	0.9992263	-0.059962258	0.606875387	0.999750638	-0.04613197	0.692315481	0.999607825	-0.067986096	0.559528443	0.976061441	-0.115918648	0.318680201	0.945988447	-0.051848767	0.656453274	0.992229409	0.033320344	0.7750733	0.971455529	-0.078419042	0.500725129	0.996766966	-0.076020363	0.513954834	0.972935697	-0.027452508	0.813895672	0.990391432	0.078322271	0.501255413	0.963591101	-0.103920258	0.371662671	0.994617865	0.108999407	0.34861307	0.998255164	0.186304527	0.107094768	0.959493088	-0.053386378	0.64693438	0.995468541	0.009461631	0.935347044	0.993472713	-0.078226211	0.501782094	0.914194707	0.072066866	0.5361422	0.998208302	0.103924224	0.371644317	0.932854118	0.18654318	0.16088963	0.879346198	0.081520903	0.54295963	0.999398945	-0.076436654	0.568482746	0.998487665	-0.029413575	0.826511287	0.998049092	-0.123799973	0.354510078	0.993296913	-0.122237965	0.360661351	0.987594931	-0.158613421	0.234355503	0.925201739	0.155643505	0.243344317	0.956612107	-0.121850679	0.362196525	0.984601607	0.04351841	0.745661469	0.971545888	0.388543655	0.002577982	0.298896512	-0.371533599	0.00408554	0.470199668	-0.004307891	0.974397194	0.997768171	-0.136568564	0.306670486	0.997121529	-0.292985082	0.025617393	0.690455242	0.29377384	0.025204657	0.591695016	-0.153356304	0.250425492	0.993055162	0.162457517	0.223064411	0.893780122	-0.039902723	0.766166306	0.99947178	-0.14114535	0.290587845	0.995375536
SLC30A5	0.007611452	0.93044519	0.996594804	0.98958843	0.997537332	0.176714748	0.126741894	0.443929577	0.245322908	0.058855469	0.468035535	0.491393789	0.913795981	0.249623967	0.029655792	0.980788674	-0.051431735	0.659044523	0.9992263	0.103439341	0.373892054	0.999750638	0.005660532	0.961293932	0.999607825	0.062595369	0.591145291	0.977200409	0.114318922	0.325449663	0.946014332	0.107349242	0.35600207	0.98331551	0.185600883	0.108450752	0.77021529	0.066647983	0.5673011	0.996766966	-0.042523805	0.715309185	0.987725599	0.055520237	0.633817762	0.990075855	0.031307035	0.788336877	0.981128659	0.021877949	0.851198861	0.994617865	0.096224223	0.408304049	0.998255164	0.057692178	0.620581842	0.981878195	0.188335658	0.103254341	0.995468541	0.224262523	0.051467915	0.806495094	0.284194086	0.012845739	0.509266682	0.188239256	0.103434158	0.998208302	0.19990397	0.083387183	0.869346255	-0.027356794	0.838473949	0.994548728	0.08278217	0.536715153	0.999398945	0.075636592	0.572549306	0.998487665	0.094394193	0.480927461	0.998049092	0.034618369	0.79641948	0.994531245	0.094386666	0.4809626	0.987594931	0.116035323	0.385724595	0.954470614	-0.06021335	0.653434203	0.988040414	0.056695481	0.672498894	0.995004836	0.00935615	0.944428706	0.994820237	-0.216975329	0.101835746	0.716242478	0.212682837	0.108960615	0.760632564	0.13015986	0.3301359	0.973470672	-0.01606327	0.904737577	0.997121529	0.027627844	0.83689533	0.981495544	-0.070167343	0.600701727	0.95569725	0.125761398	0.346877792	0.993055162	0.132508452	0.321408581	0.919278229	-0.020813458	0.876760824	0.99947178	0.086336438	0.519309404	0.995375536
CCNB1	0.096007806	0.269805752	0.944565481	0.318146331	0.951360375	-0.079440951	0.495143088	0.778220964	-0.155060757	0.236808955	0.680974707	0.18709843	0.7812043	-0.000423903	0.997100294	0.99984909	-0.23550321	0.040565428	0.9992263	-0.198642935	0.085393078	0.999750638	-0.225259102	0.050413196	0.999607825	0.049255372	0.672632014	0.983919567	0.089352249	0.442735438	0.952392707	0.128644027	0.268071235	0.98331551	-0.080784053	0.487856403	0.927183514	0.362086527	0.001308585	0.991789197	-0.06603568	0.570874576	0.980389524	-0.140707777	0.22536903	0.990075855	0.032099964	0.783105693	0.981128659	0.24650979	0.031820977	0.994617865	-0.006100356	0.958289057	0.998255164	0.164491389	0.155628355	0.959493088	-0.037103874	0.750323502	0.995468541	0.051492053	0.658669485	0.977493988	0.247317383	0.031247116	0.608415025	0.009475636	0.935251551	0.998208302	0.218239497	0.058233734	0.844689017	-0.062560588	0.640834011	0.986110324	-0.085643092	0.522682416	0.999398945	-0.164381886	0.217556658	0.982502135	-0.12494616	0.350037597	0.998049092	-0.103084439	0.441280625	0.993296913	-0.082107475	0.540051166	0.987594931	-0.048550731	0.717414894	0.980716005	-0.182086893	0.171308174	0.953862612	-0.343064571	0.008380058	0.773306775	0.117074988	0.381452918	0.883070603	0.055989664	0.67634928	0.951465272	-0.070535398	0.598788227	0.945033841	0.156437998	0.240916924	0.966754273	-0.048466762	0.717883266	0.997121529	0.08359511	0.532709037	0.920955316	-0.027008736	0.840502002	0.987215253	-0.161047192	0.227162061	0.993055162	0.015851766	0.905986186	0.994412786	-0.094738179	0.479323102	0.99947178	0.009393156	0.944209256	0.997184693
CENPH	0.029393923	0.736008078	0.986990388	0.690626636	0.982610189	0.095208797	0.413291027	0.722021573	0.084368842	0.521577867	0.852179312	0.127208901	0.732137557	-0.0948448	0.41508726	0.995796404	-0.023651489	0.839291339	0.9992263	0.127530953	0.272268611	0.999750638	0.195466108	0.09061592	0.999607825	0.248794358	0.030220098	0.908594379	0.170705865	0.140384482	0.896555452	-0.070599667	0.544494713	0.98331551	0.01006723	0.93121863	0.989441547	-0.153693666	0.184986981	0.996766966	-0.047830732	0.681583734	0.987725599	-0.058815085	0.613785342	0.990075855	-0.050200625	0.666717414	0.978322874	0.115912108	0.318707689	0.994617865	0.199013851	0.084799146	0.998255164	-0.07314544	0.530042622	0.977941158	-0.112924835	0.331423073	0.995468541	-0.114770126	0.323531118	0.92652584	0.103886706	0.371817946	0.875367118	0.149966998	0.195996957	0.998208302	-0.091938783	0.429588968	0.94208107	0.152508743	0.253084733	0.928875798	0.07970591	0.552006916	0.999398945	0.060127706	0.653895797	0.998487665	0.012706911	0.924576868	0.998049092	-0.0100495	0.940317749	0.999223154	0.017480152	0.896379076	0.995894869	0.051906488	0.698783068	0.980716005	0.219366222	0.098026782	0.923794209	-0.054357523	0.685284413	0.995541938	-0.054751946	0.683121162	0.957895715	0.078447056	0.558323988	0.933882673	-0.068443638	0.60969873	0.945033841	0.126498153	0.344037433	0.973470672	-0.11453542	0.391937099	0.997121529	-0.177368899	0.182865136	0.827563681	0.152516304	0.253060927	0.849248907	0.013043746	0.922583586	0.999353565	0.278406261	0.034331349	0.776786532	-0.058191472	0.664365615	0.99947178	-0.23659594	0.073756834	0.995375536
MRPS36	-0.30193357	0.000391858	0.913104831	0.000584945	0.929940574	-0.20867438	0.070450571	0.340752461	-0.083062306	0.528069885	0.854599548	0.17564912	0.772084045	-0.103035694	0.375769481	0.995796404	0.168677499	0.145230995	0.9992263	0.052410543	0.652969048	0.999750638	0.093234708	0.423086689	0.999607825	-0.135671186	0.242579255	0.956775458	-0.204491543	0.076403405	0.881476279	-0.176977855	0.126168509	0.98331551	0.016058327	0.890491783	0.985568665	-0.043967161	0.706079364	0.996766966	0.027396327	0.814269712	0.993172408	-0.072267908	0.53500264	0.990075855	0.057268632	0.6231537	0.975045631	-0.149467413	0.197507935	0.994617865	0.103076864	0.375577728	0.998255164	0.03526091	0.76234947	0.9944681	-0.09195308	0.429516922	0.995468541	-0.070456333	0.545314069	0.967297684	-0.216240281	0.060633324	0.679086787	0.100973032	0.385451964	0.998208302	-0.111263933	0.338629778	0.931891024	-0.140107407	0.294185801	0.938700841	0.103700742	0.438539914	0.999398945	0.018032157	0.89312565	0.998487665	0.081687283	0.542133882	0.998049092	-0.058601531	0.662142887	0.993296913	-0.124884607	0.35027689	0.987594931	-0.157751392	0.236940628	0.925201739	0.024350082	0.85602643	0.994995443	-0.131510137	0.325100227	0.977614225	-0.09679307	0.469798508	0.912948821	-0.020242417	0.880116807	0.984883824	0.021502069	0.872716754	0.993416908	0.008154223	0.951558441	0.996204432	-0.150600845	0.259140628	0.997121529	0.263470006	0.045683224	0.724244661	-0.144149133	0.280338382	0.862873704	-0.179597614	0.177337633	0.993055162	-0.20872005	0.115873108	0.853262547	-0.175590456	0.187364215	0.99947178	0.084011399	0.530663306	0.995375536
CDK7	0.098826863	0.255927498	0.940446841	0.293501284	0.951360375	0.13050525	0.261150361	0.605916332	0.21079701	0.105942586	0.552950829	0.294878163	0.842208249	0.240475874	0.036394892	0.980788674	-0.012140186	0.917101529	0.9992263	0.041561793	0.721483772	0.999750638	-0.011088627	0.924259862	0.999607825	0.017595114	0.880086067	0.990319286	0.071427108	0.539776453	0.962113749	0.100032151	0.389917757	0.98331551	0.240190988	0.036623753	0.648662508	0.020042245	0.86355882	0.996766966	0.148033175	0.201892087	0.956544307	0.224842607	0.050851811	0.977149953	-0.146937994	0.205286293	0.951086165	-0.175775646	0.128804671	0.994617865	0.015073077	0.897172845	0.998255164	-0.041263644	0.723401055	0.993381659	0.260205617	0.023202651	0.980195573	0.062102206	0.594077421	0.971414521	0.096869737	0.405152125	0.881868913	0.111174403	0.339021029	0.998208302	0.069974636	0.548072041	0.956889447	0.154016598	0.248367005	0.92378089	0.333774265	0.010452083	0.999398945	0.420432367	0.001016423	0.74914689	0.459017917	0.000289912	0.463859019	0.12484808	0.350418942	0.993296913	0.123253537	0.356654601	0.987594931	0.00095439	0.994326937	0.999320421	0.180609265	0.174868959	0.953862612	0.09884025	0.460411783	0.988377238	-0.042225784	0.752972767	0.974091548	0.179166924	0.178396249	0.78063221	-0.217635388	0.100772925	0.750907725	0.005815653	0.965440958	0.99681593	-0.103611166	0.438937667	0.997121529	-0.109397598	0.413660808	0.904552737	0.193921496	0.14467549	0.765882308	-0.089952625	0.501896205	0.993055162	0.159348724	0.232165831	0.895447166	0.018812164	0.888531421	0.99947178	-0.097713627	0.465564893	0.995375536
CCDC125	0.096849316	0.265610596	0.944565481	0.299539049	0.951360375	0.238760469	0.037791185	0.266135104	0.231395795	0.075254674	0.50286066	0.79595702	0.968464815	0.146711341	0.205993785	0.995796404	-0.163318318	0.158638929	0.9992263	-0.126313376	0.276910272	0.999750638	-0.111433183	0.337890922	0.999607825	0.077016247	0.508440582	0.97319815	0.063305419	0.586935136	0.970349688	-0.102042641	0.380412534	0.98331551	0.268682891	0.018933672	0.590858287	0.075616409	0.516200199	0.996766966	-0.005949776	0.959317752	0.996671094	0.064570815	0.579466051	0.990075855	-0.074549022	0.522157118	0.967658558	-0.005715614	0.960917581	0.994617865	0.09742788	0.402438335	0.998255164	0.164161719	0.156470095	0.959493088	0.080810981	0.487710894	0.995468541	0.039555632	0.734417081	0.977493988	0.110835283	0.340505577	0.855875601	0.151089834	0.192631305	0.998208302	0.175245849	0.129979615	0.887727956	-0.080870254	0.546194677	0.986110324	0.141600271	0.289020014	0.999398945	0.270543905	0.039973164	0.972414729	0.235339369	0.07534719	0.998049092	0.113318899	0.397018954	0.993296913	0.145349926	0.276308741	0.987594931	0.193741122	0.145056758	0.906239946	-0.044482766	0.74022136	0.991006674	-0.174547021	0.190040606	0.971691977	0.104948925	0.433018477	0.901422858	0.08844521	0.50911819	0.922106751	-0.082132365	0.539927915	0.936443123	0.133544632	0.317605205	0.973470672	0.029633963	0.825231738	0.997121529	-0.047613943	0.722646019	0.966222099	-0.033530208	0.802688	0.984367	-0.179074633	0.178623689	0.993055162	0.057435719	0.668469694	0.981208183	-0.050555765	0.706262066	0.99947178	-0.088475473	0.508972683	0.995375536
AK6	-0.079968637	0.358355381	0.949841838	0.299539049	0.951360375	-0.116720351	0.315321911	0.655890274	0.066716712	0.612520269	0.894134138	0.075894794	0.648673451	-0.021427595	0.854227937	0.995796404	0.262422159	0.02201419	0.9992263	-0.031875898	0.784582958	0.999750638	0.027933496	0.810695102	0.999607825	-0.279291643	0.014554115	0.894622233	-0.315474283	0.00550445	0.831328433	-0.208174647	0.071141533	0.980501236	0.013705659	0.906457163	0.98754565	0.002064379	0.985879311	0.999875892	0.024961706	0.830517494	0.993172408	-0.010595465	0.927619095	0.995486961	0.002761581	0.981111093	0.999094799	-0.188451183	0.103039175	0.994617865	-0.011872441	0.918923561	0.998255164	-0.143722205	0.215487003	0.959493088	-0.029502639	0.800275562	0.995468541	0.041483508	0.72198703	0.977493988	-0.035973935	0.757689895	0.966863415	-0.037245274	0.749403235	0.998208302	-0.146079441	0.207975403	0.887727956	-0.123951819	0.353915556	0.957867421	0.105638786	0.429983696	0.999398945	0.085514276	0.523310293	0.998487665	0.107285708	0.422787482	0.998049092	0.055796302	0.67740555	0.993296913	-0.039884291	0.766271263	0.988711828	-0.071948673	0.591465803	0.968029138	0.098693251	0.461082382	0.969848101	-0.139754515	0.295415666	0.977614225	0.070386566	0.599561674	0.944071891	-0.097305113	0.467441085	0.914939583	0.131473307	0.32523693	0.893058764	0.103512475	0.439376128	0.98092102	-0.352591844	0.006635877	0.867252908	-0.0157785	0.906418766	0.991274101	-0.177617817	0.182241695	0.807636229	-0.044330278	0.741080742	0.994975881	-0.000400142	0.997621471	0.999518023	-0.338742101	0.009294815	0.99947178	-0.133581224	0.317471417	0.995375536
TAF9	0.014945207	0.863915515	0.99433573	0.942783865	0.996903739	-0.077813567	0.5040478	0.783723054	0.313318357	0.014784245	0.30839357	0.867728098	0.978686703	0.098865039	0.395499947	0.995796404	0.035012407	0.763975416	0.9992263	-0.028100041	0.809587606	0.999750638	0.045790151	0.694482306	0.999607825	0.065017091	0.576842342	0.97685316	-0.050917793	0.662243454	0.975210794	-0.220907753	0.05515211	0.980501236	0.14091387	0.224683481	0.833992907	0.1602696	0.166664822	0.996766966	0.001367765	0.990643996	0.999380068	-0.006740083	0.953919488	0.996712788	0.003458812	0.976343343	0.997700194	0.007766672	0.946910403	0.994617865	-0.186471191	0.106775527	0.998255164	0.003337905	0.977170068	0.997558479	0.079402838	0.495350688	0.995468541	0.103585713	0.37321266	0.942753798	0.165315961	0.153537733	0.775060816	-0.129317781	0.265551796	0.998208302	0.019311405	0.868488917	0.987480292	-0.043635472	0.745000441	0.993697049	0.122066017	0.361342449	0.999398945	0.296576678	0.023783023	0.972414729	0.264199132	0.04506539	0.998049092	0.372201412	0.004014162	0.937202238	0.24792272	0.060595872	0.987594931	0.031340928	0.815336796	0.991290937	-0.070618315	0.598357519	0.987479515	-0.093795183	0.483728041	0.989783673	-0.028591657	0.831287193	0.98144887	-0.082569372	0.537766237	0.929788177	0.145592691	0.27549876	0.871917623	0.005907965	0.964892744	0.99681593	-0.267628841	0.042250443	0.958234713	-0.057885437	0.666026352	0.954479	-0.102159468	0.445411853	0.921692641	0.031409586	0.814939389	0.995959718	-0.05032551	0.70753978	0.986598441	-0.240832641	0.068590632	0.99947178	-0.118948981	0.373824946	0.995375536
RAD17	0.091825505	0.291320213	0.944565481	0.281672233	0.951360375	-0.010926721	0.925362565	0.97451841	0.143274138	0.274790437	0.708222776	0.038991077	0.590884693	0.021878847	0.851192825	0.995796404	0.021983581	0.850488692	0.9992263	-0.007510673	0.948657892	0.999750638	0.017815636	0.878594508	0.999607825	0.017855072	0.878327818	0.990319286	-0.027701248	0.812240134	0.987903595	-0.147025653	0.205013134	0.98331551	0.20826583	0.071015054	0.735548299	-0.20016269	0.082980304	0.996766966	0.020352339	0.861468546	0.993172408	0.080361476	0.490142864	0.990075855	-0.050692788	0.663645856	0.978322874	-0.058085955	0.61819482	0.994617865	0.046805869	0.688050808	0.998255164	-0.030975205	0.790528845	0.996540338	0.030527985	0.793485616	0.995468541	-0.020577679	0.859950173	0.98924837	-0.068706112	0.555367158	0.924664916	0.104889263	0.367195257	0.998208302	-0.123249374	0.288823434	0.928582707	-0.02101765	0.875561315	0.995720722	-0.048851017	0.715740777	0.999398945	-0.054927306	0.682160201	0.998487665	-0.001722971	0.989758544	0.998049092	-0.029963539	0.823319092	0.995803769	-0.055671822	0.678085873	0.987594931	-0.226098014	0.087895577	0.884465444	0.137850399	0.302109434	0.960008362	-0.329836651	0.011456008	0.818176339	0.21057494	0.112596917	0.808336268	0.037531533	0.779701553	0.969627301	-0.052047926	0.698001552	0.966030309	0.143452782	0.282692908	0.973470672	-0.001169357	0.993049164	0.999653781	0.060360496	0.652641431	0.952761213	0.005875477	0.965085682	0.998224597	-0.088752846	0.507640027	0.993055162	-0.025639847	0.848488078	0.994024134	-0.070168446	0.600695988	0.99947178	0.163992731	0.218662715	0.995375536
OCLN	-0.051656054	0.553344519	0.980091477	0.505720354	0.977416545	-0.047754829	0.682061918	0.874710412	0.147833114	0.259645773	0.695169404	0.395182836	0.880385042	-0.086284702	0.458614749	0.995796404	-0.144957653	0.211526578	0.9992263	0.0378817	0.745265522	0.999750638	-0.040785912	0.726476703	0.999607825	0.192985285	0.094866937	0.944245332	0.24179115	0.035353694	0.865968579	0.134046365	0.248319538	0.98331551	-0.30607937	0.007167084	0.504881238	-0.212630989	0.06516834	0.996766966	0.105399949	0.364854085	0.972837581	-0.080252104	0.490735571	0.990075855	0.089368596	0.44265165	0.959249118	-0.086951174	0.455138372	0.994617865	-0.000547117	0.996257451	0.998941581	-0.138117822	0.234109196	0.959493088	-0.106827441	0.358358535	0.995468541	-0.014124082	0.903614821	0.990059476	-0.074710887	0.521251551	0.920801545	-0.020142573	0.86288243	0.998208302	-0.103140772	0.375280195	0.934253571	-0.12915238	0.333924988	0.953331873	-0.005721845	0.965998078	0.999398945	-0.040987771	0.759995445	0.998487665	0.002030644	0.987929838	0.998049092	0.033077035	0.805302248	0.994531245	0.031021115	0.817188561	0.989415965	-0.030725193	0.818902875	0.991637931	0.006249136	0.962866771	0.997263996	0.056357092	0.674343842	0.995341464	-0.019081623	0.886945148	0.990585116	-0.064849567	0.628642758	0.941326295	0.007351923	0.956319751	0.997725353	0.236133988	0.074338362	0.880822805	0.166140981	0.212605803	0.997121529	-0.083780739	0.531796336	0.920955316	-0.115786883	0.386749553	0.904148575	-0.103734696	0.438389197	0.993055162	0.243193794	0.065839545	0.817300057	0.148280491	0.266636331	0.99947178	-0.137301286	0.304057891	0.995375536
GTF2H2C	-0.052102054	0.549919526	0.980091477	0.52255132	0.977416545	-0.209029943	0.069962239	0.340217283	0.188168925	0.149927919	0.610393562	0.833376883	0.974282488	-0.101408454	0.383395681	0.995796404	0.153133139	0.18661371	0.9992263	-0.077418758	0.50622052	0.999750638	-0.020249392	0.862162384	0.999607825	-0.25675731	0.02515987	0.908594379	-0.342027009	0.002493975	0.742842417	-0.235610318	0.040471586	0.979970107	-0.239561786	0.037133477	0.648662508	0.159914144	0.167619693	0.996766966	-0.242969723	0.034441977	0.93577658	-0.223967626	0.051783461	0.977149953	0.219983185	0.056204474	0.882574669	-0.011773071	0.919599892	0.994617865	0.18515811	0.109310815	0.998255164	0.088694856	0.446112296	0.977941158	-0.176127198	0.128029501	0.995468541	0.097856778	0.400360234	0.945387807	-0.016126718	0.890028291	0.989057693	0.107449875	0.355548708	0.998208302	0.145941994	0.208408222	0.887727956	-0.113181428	0.397595644	0.966102195	0.055557265	0.678712191	0.999398945	0.089853071	0.50237153	0.998487665	0.097809368	0.465125772	0.998049092	0.09377478	0.483823581	0.993296913	-0.031205764	0.816119293	0.989415965	-0.15205584	0.254513543	0.925201739	0.033554474	0.802548076	0.991792769	-0.028516935	0.831721685	0.995780964	-0.109596223	0.412808313	0.892558514	-0.002737956	0.983726066	0.996910593	-0.023993725	0.858111531	0.992210336	0.109081963	0.415017584	0.98092102	0.022894775	0.864547669	0.997121529	-0.125640171	0.347346541	0.883823563	-0.093546204	0.484894629	0.934281161	-0.06349597	0.635840467	0.994924378	0.04309218	0.748069872	0.989114208	-0.020967403	0.875856457	0.99947178	-0.214337569	0.106169913	0.995375536
NAIP	0.097796014	0.260944387	0.940446841	0.240218656	0.950565721	0.315493672	0.005501406	0.108135737	0.16737555	0.201160696	0.654181125	0.909275987	0.981012528	0.081512378	0.483928879	0.995796404	-0.061945027	0.5950133	0.9992263	-0.08788445	0.450294842	0.999750638	-0.030367251	0.794549012	0.999607825	0.161626031	0.1630578	0.944245332	0.098157581	0.398906555	0.95018256	-0.098637117	0.39659557	0.98331551	0.145879094	0.208606505	0.828214412	0.048588088	0.676819326	0.996766966	-0.04807693	0.680033567	0.987725599	0.140407003	0.226372154	0.990075855	-0.182688167	0.114205809	0.900250742	0.159257795	0.169393429	0.994617865	0.072821288	0.531872138	0.998255164	0.037623542	0.746943072	0.994390702	0.134539141	0.246568876	0.995468541	-0.115658863	0.319773328	0.92652584	0.224980716	0.050706022	0.660783913	0.082049147	0.481045122	0.998208302	0.180303925	0.119089629	0.887727956	0.32862003	0.01178257	0.775425108	0.072815086	0.58699666	0.999398945	0.080467733	0.548200659	0.998487665	0.063319182	0.636783028	0.998049092	-0.010357767	0.938490485	0.999223154	0.037360748	0.780678997	0.989415965	0.001108324	0.993411946	0.999320421	0.22398381	0.090984758	0.914084494	0.052604055	0.694931678	0.995541938	0.015449959	0.908358871	0.99200329	0.013012982	0.922765616	0.991019489	-0.012489041	0.925866394	0.995945417	-0.064249123	0.631831416	0.987280174	0.157647758	0.237252728	0.997121529	-0.082264766	0.539272543	0.921888904	0.261597145	0.047302092	0.667245643	0.340275643	0.008960816	0.917415901	0.395401528	0.002126442	0.725645215	0.329228257	0.011618321	0.99947178	0.105649759	0.429935519	0.995375536
GTF2H2	-0.218472668	0.011211918	0.913104831	0.012922466	0.929940574	-0.233891993	0.041999022	0.275538322	0.169460448	0.195524807	0.649786076	0.087399596	0.667172489	-0.243265427	0.034216341	0.980788674	0.007929401	0.945799717	0.9992263	-0.055009865	0.636944929	0.999750638	-0.062976839	0.588881718	0.999607825	-0.146356866	0.207103748	0.946358753	-0.127773032	0.271352009	0.935988994	-0.010749969	0.926566537	0.997769672	-0.156124142	0.178052227	0.805857668	-0.152340199	0.18893258	0.996766966	0.14113964	0.223934152	0.956544307	-0.020356965	0.861437372	0.992868649	0.079374953	0.495502607	0.963591101	-0.031312814	0.788298711	0.994617865	-0.06059322	0.603089377	0.998255164	-0.030357075	0.794616352	0.996540338	-0.198315698	0.0859198	0.995468541	-0.163732698	0.157570569	0.89744565	-0.194587528	0.092103904	0.730586579	-0.068821597	0.554701101	0.998208302	-0.141832307	0.22164613	0.897807109	-0.094440947	0.480709235	0.98029048	-0.275755992	0.0361541	0.999398945	-0.263897239	0.045320366	0.972414729	-0.234600953	0.076294383	0.998049092	0.093281553	0.486136274	0.993296913	0.033821632	0.801007976	0.989415965	-0.102027344	0.446003708	0.962063004	-0.088688477	0.507949135	0.974668185	-0.087119697	0.515512167	0.991801282	0.125815603	0.346668329	0.883070603	-0.087306959	0.514606406	0.924363905	0.104280419	0.435970784	0.919904371	0.141391149	0.28974004	0.973470672	-0.045358734	0.735290783	0.997121529	-0.10970698	0.412333389	0.904552737	-0.119016857	0.373550393	0.899096192	-0.046914416	0.726560512	0.994975881	0.03592041	0.788935665	0.989462456	-0.114073758	0.393861095	0.99947178	0.005549092	0.967024076	0.997850626
MCCC2	0.045807564	0.599187644	0.980091477	0.610805363	0.980139347	0.112713431	0.33233493	0.669930518	0.034581496	0.793081918	0.944638607	0.223068996	0.806394925	0.021386573	0.854503961	0.995796404	-0.103765782	0.372377891	0.9992263	-0.005485938	0.962486912	0.999750638	-0.032267768	0.781999861	0.999607825	0.111166639	0.339054972	0.966735719	0.120704155	0.298973057	0.945988447	0.057565672	0.621349541	0.992229409	0.008124912	0.944465424	0.991001479	-0.325132784	0.004160006	0.991789197	0.090204083	0.438381163	0.972935697	0.079035334	0.497354809	0.990075855	-0.047548413	0.683362956	0.979690432	-0.022233466	0.848809173	0.994617865	0.007427115	0.949228326	0.998255164	-0.011002723	0.924844918	0.997558479	0.027752714	0.811897696	0.995468541	-0.002050931	0.985971282	0.998986157	0.035180593	0.762874866	0.96894372	0.018841727	0.871659934	0.998208302	-0.039090133	0.737428792	0.976617299	0.24538029	0.063371537	0.82134879	-0.123942536	0.353951886	0.999398945	-0.236233571	0.074212694	0.979383772	-0.208879458	0.115588723	0.998049092	-0.117850422	0.378285358	0.993296913	-0.117252428	0.380726703	0.987594931	-0.137001111	0.305126451	0.941674669	0.231495087	0.080382265	0.914084494	0.014550712	0.913671809	0.996708334	-0.039917524	0.766082037	0.974539665	0.2077155	0.117677558	0.73663428	-0.205146346	0.122390027	0.775661473	0.034032342	0.79979382	0.991406609	-0.161709735	0.225230612	0.997121529	-0.236151545	0.074316194	0.755064946	0.269810508	0.040536338	0.641266439	0.013659017	0.918943841	0.999353565	0.128230015	0.337417788	0.919278229	-0.061054861	0.64890559	0.99947178	-0.231480855	0.080401388	0.995375536
MRPS27	-0.013089679	0.880677171	0.994798238	0.794102714	0.995057479	0.051036948	0.661501257	0.863830812	0.306007317	0.017415881	0.322333865	0.982516707	0.995205579	0.185847129	0.10797471	0.980788674	-0.077762815	0.504326827	0.9992263	0.015568572	0.89381193	0.999750638	-0.063769861	0.584188667	0.999607825	-0.006170604	0.957809177	0.994160825	0.0191557	0.869539927	0.992070637	0.127057517	0.274067211	0.98331551	-0.013391058	0.908595019	0.98754565	0.126282547	0.277028481	0.996766966	-0.202032525	0.080086332	0.93577658	0.072158536	0.535622443	0.990075855	-0.039701148	0.733476435	0.981128659	-0.041472387	0.722058528	0.994617865	0.011694628	0.920133829	0.998255164	-0.012458763	0.914934137	0.997558479	0.164246849	0.156252412	0.995468541	0.184036919	0.111512286	0.875387144	0.316666376	0.005320003	0.432071937	0.110298043	0.342865762	0.998208302	0.081671438	0.483073384	0.955824506	0.169587507	0.203136465	0.896668728	-0.115851971	0.386480874	0.999398945	-0.078836839	0.556364366	0.998487665	-0.159990158	0.230267267	0.998049092	0.049908405	0.709856378	0.993296913	0.054502375	0.684489664	0.987594931	0.069424159	0.604573678	0.972153862	0.284320295	0.030538083	0.847427914	-0.068354508	0.610165528	0.995004836	0.026898933	0.841142017	0.984326488	-0.004583769	0.972758188	0.99570192	-0.027285172	0.838891193	0.988515467	0.127175107	0.34144039	0.973470672	0.107950095	0.419903993	0.997121529	-0.143151212	0.283716625	0.861979678	0.108527132	0.417408759	0.910715572	0.0921676	0.491380817	0.993055162	0.135124763	0.311860714	0.91758767	0.093537403	0.484935896	0.99947178	-0.056792946	0.671967857	0.995375536
PTCD2	-0.017978848	0.836644786	0.992957316	0.804182822	0.995057479	0.163080279	0.159255068	0.489827198	0.093431195	0.477675434	0.83114942	0.106775681	0.704710003	0.160125809	0.167050607	0.980788674	0.00950161	0.93507445	0.9992263	0.013174459	0.910067284	0.999750638	0.083827833	0.471555098	0.999607825	0.054358776	0.640943504	0.981505535	-0.02034524	0.861516385	0.991693304	-0.125607776	0.279624202	0.98331551	0.193958326	0.0931813	0.757364043	-0.102015845	0.380538296	0.996766966	-0.340559735	0.002610226	0.93577658	0.210378088	0.068135354	0.977149953	-0.162236061	0.16145454	0.931399325	-0.120820973	0.298502175	0.994617865	0.0344547	0.767628174	0.998255164	0.094491546	0.416834797	0.977941158	0.208610177	0.070539039	0.995468541	0.001955221	0.986625894	0.998986157	0.072317184	0.534723515	0.923002917	0.132754752	0.252948539	0.998208302	0.125462283	0.280186004	0.928582707	0.005323651	0.968363084	0.999073955	0.002307195	0.986286165	0.999398945	-0.068651439	0.608611013	0.998487665	-0.043904991	0.743479195	0.998049092	0.008538992	0.949275585	0.999223154	-0.047116396	0.725429532	0.988711828	-0.088142513	0.510574766	0.965782421	0.043959439	0.743171994	0.991006674	-0.020334082	0.879577952	0.996708334	0.150960257	0.257992411	0.881346632	0.254229989	0.054131638	0.598966946	-0.221603581	0.094563586	0.750907725	0.151699317	0.255642128	0.966754273	0.015140093	0.910189185	0.997121529	-0.108005377	0.419664572	0.904552737	0.117970961	0.377794391	0.900046195	-0.165630961	0.214032999	0.993055162	0.173661484	0.192333392	0.886414773	0.044644251	0.73931162	0.99947178	0.055552925	0.678735921	0.995375536
TNPO1	0.076657298	0.378666909	0.951712521	0.381951818	0.961489787	0.144208096	0.213923206	0.558775507	-0.119478511	0.363207035	0.765368971	0.113609125	0.7089493	0.010529195	0.9280706	0.995796404	-0.070722054	0.543795569	0.9992263	-0.13597191	0.241526947	0.999750638	-0.081995681	0.481331954	0.999607825	-0.003461558	0.976324567	0.998158843	-0.060652881	0.602731933	0.970349688	-0.069683321	0.549743247	0.98331551	0.123091042	0.289448103	0.858114035	0.080893562	0.4872648	0.996766966	-0.184155841	0.111277171	0.93577658	0.057147154	0.623892173	0.990075855	-0.082382616	0.479258206	0.960302367	0.139321514	0.230018346	0.994617865	0.24871944	0.030271499	0.998255164	0.322059716	0.004552086	0.825588181	0.014874361	0.898521233	0.995791852	-0.077347463	0.506613386	0.958572281	0.112435645	0.333535521	0.852382899	0.195496607	0.090564609	0.998208302	0.262291492	0.022082782	0.760273206	-0.051944059	0.698575439	0.9881958	-0.204140647	0.124273308	0.999398945	-0.425171194	0.000878157	0.74914689	-0.402590619	0.001730134	0.998049092	-0.213752244	0.10715069	0.988400666	-0.250600137	0.05777966	0.987594931	-0.20328502	0.125892809	0.889743812	0.106758638	0.425083007	0.969848101	0.024640847	0.854325841	0.995780964	0.157854263	0.236631105	0.877566928	-0.06998708	0.601639889	0.939607954	0.071673562	0.592888061	0.945033841	0.173946499	0.191593298	0.952424813	0.165002397	0.215801148	0.997121529	-0.028834435	0.829875851	0.981491056	-0.080564784	0.547716677	0.951636142	0.027625669	0.836907991	0.997735317	0.082829325	0.536482373	0.958308393	0.087441153	0.513957821	0.99947178	0.07148719	0.593852424	0.995375536
FCHO2	0.123558824	0.154923716	0.928658388	0.176821516	0.950565721	-0.101472174	0.383095321	0.703895858	0.179162169	0.170779816	0.630764418	0.364284232	0.867859992	0.089238346	0.4433195	0.995796404	-0.039852076	0.732501216	0.9992263	0.063450822	0.586074669	0.999750638	0.014917006	0.898231837	0.999607825	-0.039746349	0.733184323	0.987705626	0.013139634	0.910304023	0.995725958	0.18440436	0.110787068	0.98331551	-0.083861671	0.471375546	0.920938877	0.195364035	0.090787814	0.996766966	-0.142288563	0.220148013	0.956544307	0.004060456	0.972229889	0.996712788	0.043433384	0.709487859	0.979690432	0.112917564	0.33145441	0.994617865	-0.032703926	0.779127603	0.998255164	0.012568653	0.91418666	0.997558479	0.040672081	0.727210194	0.995468541	0.160396516	0.166324857	0.899622752	0.223421389	0.052372135	0.660783913	-0.009133308	0.937585962	0.998208302	0.101944977	0.380871024	0.936872033	0.052282557	0.696705778	0.9881958	-0.115882733	0.386353925	0.999398945	-0.070651593	0.598184696	0.998487665	-0.015629808	0.907296758	0.998049092	0.132308138	0.322147173	0.993296913	0.05841079	0.663176441	0.987594931	-0.219109418	0.098430512	0.884465444	0.031769007	0.812859735	0.993695902	0.193527548	0.145509169	0.940547475	0.002769913	0.983536146	0.998749649	-0.010428844	0.938069216	0.991403534	0.022547949	0.866580735	0.992285171	-0.117974682	0.377779241	0.979654434	-0.09521026	0.477125935	0.997121529	-0.003341329	0.980140377	0.996964146	0.003199213	0.980984907	0.998224597	0.108379992	0.418044215	0.993055162	-0.025147365	0.851364958	0.994024134	-0.060562235	0.651555149	0.99947178	0.027156452	0.839641169	0.995375536
ANKRA2	0.076829807	0.377591761	0.951712521	0.535360784	0.979591967	-0.007302714	0.950077629	0.98211927	0.085897766	0.514031944	0.849339084	0.77909639	0.96674655	0.089238346	0.4433195	0.995796404	-0.034588594	0.766750758	0.9992263	0.043107706	0.711570318	0.999750638	-0.068555335	0.55623734	0.999607825	-0.013080038	0.91070918	0.992364494	0.062539738	0.591475723	0.970349688	0.257397468	0.024786293	0.901126804	0.018438351	0.874384922	0.982041187	0.116384467	0.316726129	0.996766966	-0.086005045	0.460077794	0.972935697	-0.034370322	0.768181262	0.990075855	0.068902818	0.55423289	0.967658558	0.070542712	0.544820221	0.994617865	-0.01168095	0.920226934	0.998255164	0.168282589	0.146189006	0.959493088	0.023172832	0.842501601	0.995468541	0.18570501	0.108249256	0.87451342	0.135456227	0.243333386	0.819712962	-0.041722922	0.720448326	0.998208302	0.185279532	0.109074434	0.881253867	0.097148931	0.468159464	0.9733045	0.132863691	0.320101404	0.999398945	-0.013877991	0.917648852	0.998487665	0.013999139	0.916932493	0.998049092	-0.112394099	0.40090793	0.993296913	-0.117313978	0.380474988	0.987594931	-0.068592916	0.608917262	0.973935536	0.070864586	0.597079077	0.987479515	0.119543483	0.371424384	0.984601607	0.217191954	0.101485986	0.797522449	0.083799914	0.531702101	0.929540656	-0.06721319	0.616156541	0.945750638	0.166038441	0.212892204	0.9529226	-0.105365201	0.431185788	0.997121529	-0.18909449	0.155138558	0.804211979	0.068383167	0.610015416	0.955697525	-0.014858795	0.911851155	0.999353565	0.305554334	0.01967642	0.738954411	-0.058560941	0.662362775	0.99947178	0.065070084	0.627473389	0.995375536
HEXB	0.003610075	0.966978397	0.998822129	0.870426529	0.995057479	-0.060609794	0.602990069	0.836614733	0.221582879	0.08885095	0.528037071	0.162082687	0.76095158	-0.061657325	0.596728061	0.995796404	0.019413361	0.867800838	0.9992263	-0.148886437	0.199275556	0.999750638	-0.072848589	0.531717933	0.999607825	-0.022370148	0.84789079	0.990319286	-0.133078108	0.251784179	0.934697648	-0.244637009	0.033185875	0.927306248	0.187775733	0.104302165	0.766412231	-0.057993998	0.618751895	0.996766966	0.004116972	0.971843523	0.996671094	0.002433539	0.983354524	0.99731802	0.037595784	0.747123518	0.981128659	-0.08917999	0.443618902	0.994617865	-0.094090466	0.418824069	0.998255164	-0.069683909	0.549739869	0.979468165	0.006193093	0.957655547	0.998467924	-0.094848745	0.415067769	0.94667779	-0.087609526	0.451718666	0.898988892	-0.098795827	0.39583246	0.998208302	-0.100185646	0.389187112	0.937675409	0.058990973	0.660034594	0.986110324	0.111545206	0.404497216	0.999398945	0.106408192	0.426613205	0.995156854	0.105808876	0.4292373	0.998049092	0.0516347	0.700285714	0.993296913	0.065427471	0.62558015	0.987594931	0.036020517	0.788361047	0.986864242	0.113746588	0.395227948	0.969848101	0.102777863	0.442647524	0.988377238	-0.028314666	0.832898078	0.981889698	-0.006675691	0.960334092	0.993944718	-0.011381639	0.932423757	0.995945417	-0.057356496	0.668900473	0.988417346	0.030280186	0.821482442	0.997121529	0.021718641	0.871445535	0.988585344	0.053802141	0.688334713	0.971458714	0.095274719	0.476826349	0.993055162	-0.020499565	0.878605292	0.994314679	0.077373105	0.56374008	0.99947178	-0.031682528	0.813359997	0.995375536
GFM2	0.006992943	0.936084743	0.997419458	0.891016527	0.996903739	-0.032561354	0.780066168	0.912063378	-0.056486816	0.668153675	0.910371868	0.690017461	0.955917204	0.188335847	0.103253988	0.980788674	-0.066907739	0.565788306	0.9992263	-0.075530829	0.516676527	0.999750638	-0.019483716	0.867326085	0.999607825	0.070298362	0.546217796	0.976061441	-0.040184584	0.73035421	0.977752722	-0.087736703	0.451059708	0.98331551	-0.167914839	0.147085382	0.792212707	-0.078815512	0.498555594	0.996766966	-0.017425322	0.881234774	0.993172408	0.052895296	0.649968469	0.990075855	-0.051677114	0.657519364	0.978322874	-0.076449758	0.511573524	0.994617865	0.172574416	0.136028587	0.998255164	-0.063694912	0.584631478	0.980609422	0.143370793	0.216623006	0.995468541	0.176284398	0.127684026	0.877553446	0.097498939	0.402093606	0.880838087	0.185035067	0.109550754	0.998208302	0.098233889	0.398538283	0.939160599	-0.039358088	0.769269225	0.994548728	0.090319008	0.500148873	0.999398945	0.11253174	0.400327714	0.989149114	0.073472403	0.583616263	0.998049092	-0.0520971	0.697729912	0.993296913	0.031821263	0.81255748	0.989415965	0.120437831	0.367830641	0.949853172	-0.162477535	0.223006622	0.953981257	0.026240502	0.844981954	0.995780964	0.003077681	0.981707125	0.998749649	-0.044299514	0.741254155	0.960902204	0.090776259	0.497972601	0.931675125	-0.159453522	0.231854908	0.965966475	0.158078574	0.235957148	0.997121529	-0.099064227	0.459391036	0.907198567	-0.047188384	0.725026574	0.979112189	0.069740971	0.60292177	0.994924378	-0.066300396	0.62096598	0.96817927	0.178546214	0.179929962	0.99947178	-0.057846963	0.666235247	0.995375536
NSA2	0.159541766	0.065571763	0.913104831	0.083802417	0.938131508	0.29431033	0.009861632	0.14062933	0.019236652	0.88401185	0.976269299	0.812913458	0.972239149	-0.046998498	0.686833563	0.995796404	-0.014942819	0.898056673	0.9992263	-0.163182708	0.158989723	0.999750638	-0.107044219	0.357378395	0.999607825	-0.064223533	0.581511556	0.97685316	-0.091909077	0.429738681	0.952194747	-0.128452552	0.268790165	0.98331551	0.134731277	0.245888584	0.838852314	0.057091687	0.624229483	0.996766966	-0.162859744	0.159827481	0.950730664	0.085857447	0.460850996	0.990075855	0.005523162	0.962232554	0.996647632	-0.064512602	0.579808699	0.994617865	-0.134973792	0.24503176	0.998255164	-0.109862391	0.34478716	0.973963177	-0.007970361	0.945520169	0.998211027	0.002215006	0.984849112	0.998986157	-0.012501968	0.914640245	0.99376858	-0.141121246	0.223995137	0.998208302	-0.068270285	0.557884224	0.957944902	-0.026525936	0.843316873	0.994548728	0.08207463	0.540213822	0.999398945	0.090899306	0.497387799	0.998487665	-0.002061412	0.98774697	0.998049092	-0.190200655	0.152692833	0.988400666	-0.041484586	0.757174893	0.988711828	0.230562095	0.081643482	0.884465444	0.060582757	0.65144469	0.988040414	0.07982896	0.551391272	0.991801282	-0.037455379	0.780137359	0.975045144	-0.264812651	0.044550842	0.577723357	0.309365243	0.018124843	0.562010636	0.068680097	0.608461074	0.985993678	0.062868314	0.639189456	0.997121529	-0.094083171	0.482380522	0.910249916	-0.126645749	0.343470157	0.883118779	0.214114318	0.106543174	0.993055162	0.078427767	0.55842105	0.961404385	0.025678141	0.848264458	0.99947178	-0.042377706	0.752112344	0.995375536
FAM169A	0.021605754	0.804296533	0.989261495	0.824439413	0.995057479	-0.12555472	0.279828982	0.624191639	-0.043949634	0.738808035	0.930342244	0.469584182	0.907628282	0.101750311	0.381785883	0.995796404	0.104982535	0.36676698	0.9992263	-0.107940272	0.353344549	0.999750638	-0.130233259	0.262154122	0.999607825	-0.31294948	0.005913871	0.894622233	-0.222061189	0.053861855	0.865968579	0.131871753	0.256146797	0.98331551	0.040405705	0.728927581	0.968803223	-0.017376325	0.881566306	0.996766966	0.04644929	0.690306171	0.987725599	-0.031882096	0.784542081	0.990075855	0.128058075	0.270275384	0.959249118	0.009995488	0.931707611	0.994617865	-0.066748288	0.566716706	0.998255164	-0.078708614	0.499140067	0.977941158	0.010841331	0.925944188	0.995791852	0.212531194	0.065297521	0.833368238	0.123774957	0.286756236	0.839304826	-0.040148214	0.730588953	0.998208302	-0.112116109	0.334919941	0.931891024	0.048251354	0.719085261	0.989663397	0.061709786	0.64538981	0.999398945	0.082406344	0.53857217	0.998487665	0.051104549	0.703220058	0.998049092	0.005148057	0.969406082	0.999223154	0.068689612	0.608411294	0.987594931	0.074165321	0.58006237	0.966263385	0.054579892	0.6840645	0.988040414	-0.058356662	0.663469854	0.995004836	0.002862243	0.982987431	0.998749649	0.165292562	0.214983647	0.808134676	-0.162357537	0.223353194	0.847210764	-0.088773333	0.507541668	0.981031463	-0.100256958	0.45397614	0.997121529	-0.229592639	0.082970486	0.755064946	0.060538944	0.651680524	0.963401208	-0.030640497	0.819393684	0.995959718	-0.004032197	0.976035215	0.997710339	0.012408023	0.926345976	0.99947178	-0.318189298	0.014927398	0.995375536
HMGCR	0.144870049	0.094898904	0.913104831	0.12360377	0.938131508	0.140419984	0.226328798	0.572621879	0.014066107	0.915051707	0.984238712	0.06008014	0.620182093	0.12056612	0.299530088	0.995796404	0.174433151	0.131797766	0.9992263	0.056651542	0.626908862	0.999750638	0.12979573	0.263774263	0.999607825	-0.086511589	0.457429653	0.969965737	-0.159835928	0.167830346	0.912779634	-0.154000823	0.184099937	0.98331551	0.222491265	0.053387127	0.696732489	-0.111626826	0.337046822	0.996766966	-0.067567577	0.561954035	0.97976857	-0.036421057	0.754772362	0.990075855	0.045320009	0.697466576	0.979690432	0.124663288	0.283284594	0.994617865	-0.009984887	0.931779864	0.998255164	0.006318667	0.956797767	0.997558479	0.050556421	0.664496358	0.995468541	0.180468299	0.118747867	0.875979145	0.279775995	0.01437702	0.519133028	0.04769312	0.682450769	0.998208302	0.141942265	0.22128443	0.897807109	-0.006831505	0.959409033	0.999073955	0.250961332	0.057407979	0.999398945	0.080775449	0.54666682	0.998487665	0.164174516	0.218145556	0.998049092	-0.11945341	0.371787494	0.993296913	-0.175817093	0.186786494	0.987594931	-0.221695506	0.094423363	0.884465444	0.19187618	0.14904279	0.953862612	-0.037007414	0.782702278	0.995780964	0.216114766	0.103234429	0.801433367	0.011536332	0.931507481	0.991113289	0.002922313	0.982630446	0.998316242	-0.042986602	0.748666808	0.98954848	-0.135706932	0.309761173	0.997121529	0.126475503	0.344124537	0.883823563	-0.015903778	0.905679115	0.994568692	0.116993786	0.381785533	0.993055162	0.028410058	0.832343231	0.993030452	-0.043997679	0.742956266	0.99947178	0.193815227	0.144900027	0.995375536
COL4A3BP	0.076775109	0.37793246	0.951712521	0.389096886	0.961920609	0.022167978	0.849249265	0.944893531	-0.077919559	0.55400689	0.864791244	0.680354334	0.955917204	0.057131138	0.623989561	0.995796404	0.170632507	0.14055761	0.9992263	0.076214862	0.512875497	0.999750638	0.125543495	0.279872323	0.999607825	-0.143620456	0.215815491	0.946503127	-0.21854726	0.057871296	0.865968579	-0.099826999	0.390895566	0.98331551	0.148177048	0.201449187	0.822447828	0.034957721	0.764333359	0.996766966	-0.174212191	0.132295414	0.93577658	-0.09391	0.419720922	0.990075855	0.171573486	0.138349026	0.909890528	-0.12448553	0.283977041	0.994617865	0.07168602	0.538304203	0.998255164	0.031799379	0.785087621	0.996519784	0.000683564	0.995324094	0.999750894	0.122508975	0.291752191	0.925036889	-0.030037552	0.796731435	0.97299038	0.07305277	0.530565334	0.998208302	0.057563107	0.62136511	0.964058599	-0.111335075	0.405388569	0.967054392	0.016550282	0.901863381	0.999398945	-0.14099547	0.291105607	0.987454563	-0.093748079	0.483948631	0.998049092	-0.074754715	0.577047228	0.993296913	-0.097864232	0.464874237	0.987594931	-0.129119699	0.334048354	0.947275105	-0.019701709	0.883296456	0.996941977	-0.086196819	0.519987744	0.991801282	0.184045329	0.166670527	0.836082672	0.096105335	0.472974839	0.916094643	-0.140701663	0.292122316	0.880870829	0.18674709	0.160424301	0.928930986	0.209161002	0.115087752	0.997121529	0.083966369	0.530884406	0.920955316	-0.047803618	0.721585828	0.979022083	-0.129422261	0.332907312	0.993055162	0.207027143	0.118926369	0.853262547	0.218141046	0.099964553	0.99947178	0.140432338	0.293056338	0.995375536
POC5	0.02058332	0.813384636	0.989261495	0.719702218	0.984881585	-0.094497671	0.41680446	0.725034938	-0.022850474	0.862417016	0.969875215	0.706234872	0.957367191	0.133871193	0.248943908	0.995796404	0.114853272	0.323178368	0.9992263	0.007209699	0.950712698	0.999750638	0.06096694	0.600851842	0.999607825	-0.178236037	0.123453898	0.944245332	-0.285038459	0.012569759	0.865968579	-0.174598091	0.131427211	0.98331551	0.064438482	0.580245109	0.950574384	0.08097559	0.486821903	0.996766966	-0.00720812	0.950723477	0.99656549	-0.131041979	0.259177246	0.990075855	0.095725701	0.410747995	0.959249118	-0.076736906	0.509984233	0.994617865	0.177867774	0.124243785	0.998255164	0.200782516	0.082011933	0.959493088	0.038498346	0.741263268	0.995468541	0.229212104	0.046402887	0.806495094	0.088389189	0.447687305	0.895656833	0.289499843	0.011195321	0.998208302	0.153460384	0.185662744	0.887727956	-0.10813473	0.419104663	0.969643776	-0.133386655	0.318183208	0.999398945	-0.127086707	0.34177883	0.987454563	-0.010460895	0.937879258	0.998049092	0.176636913	0.184707374	0.988400666	0.075952492	0.570942044	0.987594931	-0.208118542	0.116951023	0.884465444	-0.029275509	0.827313116	0.99457341	-0.300273788	0.022011804	0.848475599	-0.009571588	0.943151189	0.994820237	0.09164462	0.49385319	0.919224179	-0.160696433	0.228189234	0.849866793	0.133113843	0.319182949	0.973470672	-0.012401336	0.926385556	0.997121529	-0.008136756	0.951662085	0.995535353	-0.068783069	0.607922444	0.95569725	-0.265120287	0.044294654	0.989412451	-0.036905374	0.783286852	0.989462456	-0.033868052	0.800740453	0.99947178	-0.084228403	0.529598446	0.995375536
IQGAP2	0.117533617	0.176216626	0.931009242	0.131759768	0.938131508	-0.063317542	0.58686337	0.829721747	0.03752815	0.775891547	0.941668185	0.559955647	0.933709272	0.029413375	0.800867385	0.995796404	0.120253468	0.300794277	0.9992263	0.074067001	0.5248585	0.999750638	0.068938173	0.554029144	0.999607825	-0.18246379	0.114658727	0.944245332	-0.157429502	0.174406899	0.912779634	0.011529547	0.921257604	0.997769672	0.032048262	0.783446494	0.972869093	-0.057706899	0.620492533	0.996766966	-0.077511226	0.505711216	0.972935697	-0.024868582	0.831140427	0.990516725	0.046523074	0.689839266	0.979690432	-0.041650145	0.720915942	0.994617865	0.15280981	0.187556751	0.998255164	0.338460778	0.002784961	0.810622929	0.008858994	0.939456947	0.998093692	0.056195523	0.62968997	0.972601314	0.009451707	0.93541471	0.994961539	0.136287576	0.240425738	0.998208302	0.304254283	0.007536979	0.670860848	0.221316158	0.095003069	0.832002727	0.157965977	0.236295288	0.999398945	0.045695826	0.733396204	0.998487665	0.062734602	0.639903827	0.998049092	-0.137302061	0.304055135	0.993296913	-0.133193835	0.318889607	0.987594931	-0.07807524	0.560196324	0.966263385	0.04522158	0.736062091	0.991006674	-0.158396653	0.235003727	0.977614225	0.288040172	0.028336584	0.715768043	0.415430999	0.001183329	0.256227066	-0.32926773	0.01160773	0.518839715	-0.200901591	0.130488411	0.91105036	-0.266244077	0.04336906	0.961087208	-0.12232978	0.360297987	0.886887352	0.324104836	0.01306572	0.550135569	-0.031286532	0.815651689	0.995959718	-0.029456583	0.826261554	0.992536723	-0.156562769	0.240537226	0.99947178	-6.20E-05	0.999631452	0.999815726
F2R	-0.043867885	0.614758706	0.980952223	0.588130242	0.980139347	0.09349936	0.421765781	0.727809632	0.145053251	0.268811908	0.703018688	0.371277211	0.871287089	-0.052071655	0.655070005	0.995796404	-0.004347499	0.970267614	0.9992263	0.034612027	0.766597233	0.999750638	0.08995324	0.439660869	0.999607825	0.078220268	0.501814689	0.97319815	-0.026169886	0.822445213	0.987903595	-0.091456794	0.432021767	0.98331551	-0.031528487	0.786874941	0.973864559	-0.04573077	0.694858978	0.996766966	0.059853384	0.607529722	0.980389524	-0.088632775	0.446431929	0.990075855	0.199968556	0.083285462	0.882574669	-0.201085699	0.081541545	0.994617865	-0.078907966	0.498050377	0.998255164	-0.077293782	0.506909292	0.977941158	-0.073332787	0.528986669	0.995468541	0.173194328	0.134606288	0.879763648	-0.190634499	0.099038059	0.736677018	-0.056237624	0.629432991	0.998208302	-0.048532791	0.677166763	0.966625859	-0.114904691	0.39040215	0.966102195	0.131448611	0.325328614	0.999398945	-0.016585892	0.901653266	0.998487665	0.011414682	0.932228026	0.998049092	-0.122443599	0.359847851	0.993296913	-0.139102618	0.29769639	0.987594931	-0.191647622	0.149536839	0.906239946	0.2261079	0.087881327	0.914084494	-0.007475313	0.955587382	0.998237711	0.146035967	0.274023848	0.881346632	-0.082692426	0.537158306	0.929540656	0.100219942	0.45414366	0.922870289	0.081296064	0.544076486	0.981031463	0.160509605	0.228737659	0.997121529	-0.014510032	0.913912247	0.991291849	-0.123907961	0.35408721	0.887694965	0.065003384	0.627826989	0.994924378	-0.022161692	0.868845952	0.994314679	0.153453066	0.250123111	0.99947178	-0.011470191	0.931899235	0.99657237
F2RL1	0.084630599	0.330932452	0.949719619	0.493286969	0.977416545	0.058066152	0.618314765	0.84559784	-0.005782115	0.965026957	0.994841921	0.812913458	0.972239149	0.159811301	0.167896712	0.980788674	0.016474014	0.887675229	0.9992263	-0.007209699	0.950712698	0.999750638	0.018102765	0.87665308	0.999607825	0.028362885	0.807840489	0.990319286	0.027742267	0.811967205	0.987903595	-0.030964286	0.790601	0.995971468	0.298980331	0.008701718	0.511949497	-0.164562414	0.15544745	0.996766966	-0.086620539	0.456861171	0.972935697	0.186575888	0.10657536	0.977149953	-0.12319113	0.289053122	0.959249118	-0.142083605	0.22082011	0.994617865	0.020817806	0.858332726	0.998255164	-0.219601155	0.056644064	0.959493088	0.192874525	0.095060317	0.995468541	-0.004402666	0.969890502	0.996676174	0.04189664	0.719332546	0.958657893	0.06883529	0.554622152	0.998208302	-0.184674762	0.110255709	0.881253867	-0.035080704	0.793759968	0.994548728	0.017534685	0.896057592	0.999398945	-0.09194554	0.492429809	0.998487665	-0.08784075	0.512028948	0.998049092	-0.05144974	0.701308961	0.993296913	-0.048932116	0.715288871	0.988711828	-0.092729741	0.488730544	0.962541692	0.034170152	0.798999978	0.991792769	0.146091611	0.273839076	0.977614225	0.148775103	0.265026485	0.881346632	0.060388852	0.652488703	0.947866571	-0.03657505	0.785180054	0.984860525	-0.081542229	0.542853755	0.981031463	-0.017509579	0.896205593	0.997121529	0.174213199	0.190902609	0.834734606	-0.015411591	0.908585478	0.995080645	-0.029871408	0.823853657	0.995959718	-0.123243634	0.356693539	0.925761637	-0.014132215	0.916145675	0.99947178	0.14235437	0.286433334	0.995375536
S100Z	0.067918223	0.435540687	0.958345427	0.476967166	0.975392977	-0.098983234	0.394932489	0.710469959	-0.059072088	0.653910117	0.906586059	0.400073281	0.882676848	0.015998907	0.890894505	0.995796404	-0.009980108	0.931812439	0.9992263	0.00554066	0.962112991	0.999750638	-0.011744921	0.9197915	0.999607825	-0.000191549	0.998689709	0.999532951	-0.053912153	0.643692305	0.972896142	-0.004609083	0.968479536	0.998319584	-0.03094032	0.790759383	0.974364249	-0.07553438	0.516656759	0.996766966	-0.217830208	0.058718593	0.93577658	-0.113952519	0.327012946	0.990075855	0.114154471	0.326150714	0.959249118	-0.170853108	0.140037467	0.994617865	0.068129759	0.558696971	0.998255164	0.050892743	0.662399526	0.992743531	-0.051294671	0.659897058	0.995468541	0.096968041	0.404673376	0.945387807	-0.037875219	0.745307623	0.964185871	0.117706019	0.31122433	0.998208302	0.041605426	0.721203329	0.973800421	0.050928565	0.704195066	0.989152172	0.02870151	0.830648516	0.999398945	0.106223562	0.427420631	0.995156854	0.112977666	0.398451327	0.998049092	0.121672931	0.362902433	0.993296913	0.091370724	0.495150602	0.987594931	0.102981734	0.441738284	0.962063004	-0.01883976	0.888368946	0.996941977	0.104346756	0.435677317	0.987614153	-0.36236617	0.005184961	0.669027242	-0.015227958	0.909670138	0.989852466	-0.011350877	0.932605972	0.995945417	-0.045571336	0.734095696	0.988417346	0.019725203	0.883158265	0.997121529	-0.232964907	0.078426653	0.755064946	0.082318199	0.539008164	0.947913967	-0.029902172	0.82367515	0.995959718	-0.019976303	0.881681465	0.994314679	0.04501372	0.737231515	0.99947178	-0.191924196	0.148939154	0.995375536
CRHBP	0.05782011	0.506945672	0.971534888	0.485089899	0.976527224	-0.077362276	0.506531749	0.784864224	0.224084755	0.085213997	0.520633609	0.548214078	0.92996451	0.088335844	0.447962497	0.995796404	0.282792517	0.013315434	0.9992263	0.140486522	0.226106645	0.999750638	0.184979083	0.109660059	0.999607825	-0.140843001	0.224919057	0.946503127	-0.184200994	0.111188	0.881476279	-0.216052487	0.06086279	0.980501236	0.140476164	0.226141216	0.835477508	-0.099254226	0.393633263	0.996766966	-0.067745386	0.560922905	0.97976857	-0.025661533	0.825839508	0.990391432	0.050788486	0.663049249	0.978322874	-0.078938375	0.497884267	0.994617865	0.051196484	0.660508043	0.998255164	-0.056400972	0.628436364	0.983622606	0.035818773	0.758703139	0.995468541	0.145219623	0.21069346	0.907589449	0.018465708	0.874200069	0.985986261	0.074641171	0.521641483	0.998208302	0.038925196	0.738496862	0.976617299	0.34686815	0.007640947	0.775425108	0.094379672	0.48099525	0.999398945	0.114501123	0.392079844	0.987567786	0.057996432	0.665423836	0.998049092	0.005918724	0.964828853	0.999223154	0.069212785	0.605676908	0.987594931	0.084909902	0.526261139	0.966263385	0.199325889	0.1335954	0.953736455	0.043159935	0.747686863	0.995541938	0.116244014	0.384864872	0.883070603	0.089183536	0.505574287	0.92170598	-0.036021348	0.788356276	0.985137489	-0.339369527	0.009156881	0.708629249	-0.09797979	0.464344675	0.997121529	-0.24815558	0.060346629	0.751789124	0.30174111	0.021340463	0.591695016	0.34172153	0.008655507	0.917415901	-0.008279855	0.950813019	0.996006829	0.058807254	0.661028851	0.99947178	-0.131876196	0.323743481	0.995375536
AGGF1	0.008751698	0.920057714	0.996272416	0.922035493	0.996903739	0.128549654	0.268425414	0.612146971	-0.05112168	0.698082145	0.918471753	0.474985895	0.907977817	0.09228771	0.42783266	0.995796404	0.045183914	0.698331304	0.9992263	-0.089225153	0.443387178	0.999750638	-0.016448358	0.887849026	0.999607825	-0.072843223	0.53174824	0.976061441	-0.162693559	0.160259831	0.90963383	-0.094233186	0.418115583	0.98331551	0.109289635	0.34732345	0.875023078	-0.026850592	0.817905208	0.996766966	-0.117217436	0.313251129	0.972837581	-0.071256212	0.540749293	0.990075855	0.137655254	0.235694624	0.957095875	0.000314496	0.997848691	0.999347713	-0.016550293	0.887158542	0.998255164	0.024120825	0.836146132	0.9965757	0.028969458	0.80381222	0.995468541	0.170623827	0.140578105	0.883423845	0.080442096	0.489706218	0.910013362	0.005395087	0.963107714	0.998208302	0.099594621	0.3920049	0.937959428	-0.072500121	0.588619559	0.986110324	-0.022364414	0.867656953	0.999398945	-0.03923379	0.769977886	0.998487665	-0.012091564	0.928219472	0.998049092	0.049970059	0.709513791	0.993296913	-0.003200591	0.980976714	0.996018282	-0.010221207	0.939299912	0.997216237	0.053871862	0.687951517	0.988040414	-0.206509368	0.119872354	0.940547475	0.20275763	0.126898972	0.808336268	0.097335877	0.467299655	0.914939583	-0.088038513	0.511075699	0.931675125	0.09385049	0.483469099	0.981031463	0.005846784	0.965256081	0.997121529	-0.154845864	0.245798097	0.847178676	-0.023317337	0.862071821	0.988791708	-0.188426753	0.156628859	0.993055162	-0.064330468	0.631399038	0.970014244	-0.078019677	0.560476375	0.99947178	-0.144059399	0.280641064	0.995375536
ZBED3	0.039811809	0.647873341	0.981836992	0.561445661	0.980139347	0.141021705	0.224325358	0.5693537	0.198732405	0.127953889	0.582517968	0.012178137	0.448963568	0.058143035	0.617849131	0.995796404	0.17551319	0.129385712	0.9992263	0.160090883	0.167144412	0.999750638	0.151603819	0.191104616	0.999607825	-0.08305003	0.475692506	0.972090745	-0.048661768	0.67635649	0.977516854	-0.002147258	0.985312461	0.998319584	0.040173174	0.730427854	0.968803223	-0.171384433	0.13879064	0.996766966	0.028846158	0.804630653	0.992747185	0.10106023	0.385039642	0.990075855	-0.081671714	0.483071901	0.960435088	-0.128027023	0.270392533	0.994617865	0.173860141	0.13309125	0.998255164	0.12868103	0.26793245	0.967738344	0.082984716	0.476040824	0.995468541	-0.046269015	0.691447437	0.977493988	-0.097444225	0.402359024	0.880838087	0.120814356	0.298528835	0.998208302	0.145199776	0.210756495	0.887727956	0.068530462	0.609244153	0.986110324	-0.01913434	0.886634857	0.999398945	0.039172246	0.770328832	0.998487665	0.073133963	0.585355666	0.998049092	0.197537407	0.137189061	0.988400666	0.102418919	0.444250902	0.987594931	-0.162800422	0.222075942	0.925201739	0.055010867	0.681702463	0.988040414	-0.161872828	0.224756917	0.977614225	0.079219511	0.554443669	0.93332622	0.273457209	0.037799437	0.558652716	-0.224556654	0.090139476	0.744087198	-0.007169562	0.957402206	0.996497812	-0.223347146	0.091931474	0.997121529	-0.251156589	0.057207861	0.751789124	0.156207703	0.241618824	0.840661983	-0.201716607	0.128902908	0.993055162	0.011388647	0.932382241	0.994412786	-0.196773384	0.138746163	0.99947178	-0.322064363	0.01368394	0.995375536
ZBED3-AS1	0.077124336	0.375760446	0.951712521	0.501557648	0.977416545	0.40881525	0.000245895	0.020678296	0.199816551	0.125844605	0.578928605	0.466896113	0.907034702	0.087624781	0.451639595	0.995796404	-0.148143085	0.201553677	0.9992263	0.001313342	0.991016253	0.999750638	-0.026156034	0.822537659	0.999607825	0.24072195	0.03619817	0.934798034	0.276656986	0.015550787	0.865968579	0.048388536	0.678073459	0.992229409	0.157355189	0.174612945	0.80557392	0.018346993	0.875002292	0.996766966	0.000861692	0.994105638	0.999380068	-0.012550499	0.914310137	0.995486961	0.010690874	0.926969107	0.990616197	0.269850827	0.018401884	0.994617865	0.15624297	0.17771811	0.998255164	0.124367853	0.284436062	0.969834332	0.049421705	0.671589793	0.995468541	-0.005072637	0.965311264	0.996676174	0.271404874	0.017714182	0.557639714	0.17436813	0.131944059	0.998208302	0.164538671	0.155507907	0.887727956	0.143246206	0.283393891	0.935266651	0.086166057	0.520137265	0.999398945	-0.01366259	0.918922706	0.998487665	0.003384407	0.97988439	0.998049092	-0.020438093	0.878966586	0.997368695	-0.080107105	0.550000872	0.987594931	-0.089066116	0.506137048	0.964529867	0.07662118	0.567546746	0.980857114	-0.230104286	0.082268034	0.906509044	0.13172475	0.324304357	0.883070603	0.33523042	0.010100608	0.46241137	-0.302074842	0.021190217	0.590644599	0.110712808	0.408034852	0.98092102	-0.179927082	0.176530892	0.997121529	-0.160909758	0.227564144	0.842306779	0.227574751	0.085787094	0.71949825	-0.13305236	0.319408533	0.993055162	0.182710842	0.169820552	0.87429239	-0.124665221	0.351130598	0.99947178	-0.085313421	0.524290048	0.995375536
WDR41	0.040177866	0.644855048	0.981836992	0.705110585	0.983246415	0.244914442	0.032980636	0.249145502	0.190726399	0.144367089	0.600774706	0.954564385	0.988161889	0.060084783	0.606139378	0.995796404	0.091639267	0.431099831	0.9992263	0.059880174	0.607368684	0.999750638	0.118488339	0.307996703	0.999607825	0.055111289	0.636322976	0.981505535	-0.011580927	0.920907824	0.995767422	-0.158760351	0.170746891	0.98331551	0.321672634	0.004603728	0.484602907	-0.030364137	0.794569618	0.996766966	-0.041771534	0.720136035	0.987725599	0.077914266	0.503494405	0.990075855	-0.004115029	0.971856801	0.996872148	-0.018910752	0.871193783	0.994617865	-0.179003042	0.121821087	0.998255164	-0.085453105	0.462972805	0.977941158	0.089752003	0.440689025	0.995468541	0.029970946	0.797172519	0.987440506	0.078513455	0.500208043	0.913615244	-0.132207028	0.254929193	0.998208302	0.005855273	0.959963393	0.995756178	0.105365201	0.431185788	0.970837731	-0.043467561	0.745948667	0.999398945	-0.053942614	0.68756273	0.998487665	-0.057534922	0.667930424	0.998049092	0.06205412	0.643544429	0.993296913	0.059764886	0.655852714	0.987594931	-0.010098059	0.940029889	0.997216237	-0.000338623	0.997987149	0.99866947	-0.023441105	0.861346898	0.995780964	0.211775235	0.110515067	0.808336268	0.077431859	0.563443139	0.933882673	-0.09729763	0.467475493	0.927070883	0.211763631	0.110535052	0.91105036	0.026125892	0.845650721	0.997121529	-0.195684334	0.140988521	0.792698014	0.064661007	0.629643384	0.957996781	-0.054605304	0.683925142	0.994924378	0.233959755	0.077124512	0.823164045	0.083500143	0.533176265	0.99947178	-0.144958414	0.27761834	0.995375536
TBCA	-0.016283207	0.851865896	0.992957316	0.729487416	0.984961912	0.032192115	0.78249836	0.913564685	-0.137214037	0.295814141	0.723483073	0.081866633	0.658224181	0.041460415	0.722135507	0.995796404	-0.053044958	0.649043195	0.9992263	-0.037690171	0.746509992	0.999750638	-0.019032514	0.870371593	0.999607825	0.025243378	0.828633942	0.990319286	-0.026320288	0.821441595	0.987903595	-0.017027622	0.883926335	0.997769672	0.084778117	0.466526698	0.920461213	0.091912695	0.429720445	0.996766966	-0.103991151	0.371334716	0.972837581	0.005413941	0.962978882	0.996712788	-0.001503831	0.989713299	0.999536184	-0.019156879	0.869531969	0.994617865	-0.109519169	0.346305632	0.998255164	-0.089395404	0.442514265	0.977941158	0.049626774	0.670305701	0.995468541	-0.008545548	0.941595244	0.993473326	0.103024973	0.375819424	0.876737131	-0.085390267	0.46330303	0.998208302	-0.059885974	0.607333825	0.963158235	-0.185650776	0.162937794	0.87984973	0.012212754	0.927501957	0.999398945	0.063512582	0.63575193	0.998487665	-0.038243801	0.775628743	0.998049092	-0.044082162	0.742479726	0.993296913	0.045269901	0.735790322	0.988711828	0.288164135	0.028265574	0.866669772	0.045006093	0.73727444	0.991006674	-0.213492479	0.107588185	0.939598039	0.098054919	0.464000558	0.910910784	-0.227496463	0.085897866	0.685127542	0.191273052	0.150349134	0.801890105	0.247396047	0.061162662	0.869915429	0.139891999	0.294936122	0.997121529	-0.049717743	0.710916188	0.96532798	-0.213209056	0.108067093	0.733684986	-0.069310281	0.605167933	0.994924378	-0.035858849	0.789289077	0.989462456	0.015948774	0.905413474	0.99947178	-0.072293204	0.58968682	0.995375536
AP3B1	-0.101843674	0.241627645	0.93489671	0.196397152	0.950565721	-0.106668862	0.359076583	0.688242328	-0.045784343	0.728316412	0.929458727	0.30303388	0.842806689	-0.026883633	0.817684994	0.995796404	0.023104634	0.842959206	0.9992263	-0.070195379	0.546807336	0.999750638	-0.024816101	0.831491532	0.999607825	-0.104777122	0.367710575	0.966735719	-0.179770982	0.120202906	0.890850703	-0.088899232	0.445060933	0.98331551	0.02642648	0.820733154	0.97642328	-0.101646718	0.382273273	0.996766966	-0.136133622	0.240962378	0.960851227	0.034507038	0.767285169	0.990075855	0.012727882	0.913103709	0.988626722	-0.038094979	0.743880499	0.994617865	0.015921108	0.891421829	0.998255164	0.123887084	0.286316492	0.969834332	-0.016897711	0.884805832	0.995468541	0.00798496	0.945420531	0.994296732	-0.075175949	0.518654143	0.918783643	-0.006380992	0.956372053	0.998208302	0.028479168	0.807067858	0.979545818	0.015478591	0.908189771	0.997599638	-0.275233027	0.036523091	0.999398945	-0.277467515	0.034968041	0.972414729	-0.284936318	0.030163935	0.998049092	0.028668818	0.830838573	0.995803769	-0.003416016	0.979696561	0.996018282	-0.104613433	0.434498694	0.962063004	0.077513913	0.563028562	0.979237697	-0.115944258	0.386100102	0.984601607	0.126277255	0.344887526	0.883070603	0.028210177	0.833505929	0.976288057	-0.005598536	0.96673042	0.997965971	0.088311773	0.509760028	0.981031463	-0.099087601	0.459284582	0.997121529	-0.154381791	0.247233465	0.847805726	-0.002153316	0.987200735	0.998236788	0.064388113	0.631092711	0.994924378	0.176031554	0.186240989	0.878269623	-0.104282812	0.435960196	0.99947178	-0.041664694	0.756153149	0.995375536
SCAMP1-AS1	0.071465185	0.411891904	0.95339502	0.374887804	0.961489787	-0.173596735	0.13368907	0.454338387	-0.175270361	0.180416335	0.638890454	0.205291803	0.794165583	0.049774376	0.669382036	0.995796404	-0.135360344	0.24367029	0.9992263	-0.165248486	0.153708021	0.999750638	-0.158686321	0.170948991	0.999607825	0.000342051	0.997660197	0.999440133	-0.018923261	0.87110931	0.992070637	0.02636888	0.821117404	0.997769672	-0.09667824	0.406085675	0.900822307	-0.085883616	0.460713857	0.996766966	0.119255405	0.30485315	0.972837581	-0.019564014	0.866784294	0.992868649	0.014628178	0.90019211	0.987566715	0.018213393	0.87590526	0.994617865	0.17789513	0.124184977	0.998255164	-0.003777464	0.974164627	0.997558479	0.019467914	0.867432715	0.995468541	0.033717314	0.772465525	0.984032516	0.059910964	0.607183626	0.933590045	0.136712063	0.238950379	0.998208302	0.080668069	0.488483401	0.955824506	0.069238231	0.605544052	0.986110324	-0.000184576	0.998902841	0.999643427	0.230202338	0.082133954	0.979383772	0.205064308	0.122542834	0.998049092	0.222537849	0.093145988	0.988400666	0.303502217	0.020557687	0.914594111	0.179517636	0.17753387	0.921891103	-0.297926788	0.023122753	0.827563838	0.199680069	0.132892217	0.940547475	0.034223814	0.798690923	0.976633682	-0.039008183	0.771264614	0.967709679	0.1032653	0.440475346	0.919904371	-0.20182471	0.128693706	0.91105036	-0.066868745	0.61796953	0.997121529	0.026730635	0.842123177	0.981495544	0.069336779	0.605029637	0.95569725	0.178090199	0.181062787	0.993055162	-0.019730062	0.88312968	0.994314679	0.02038241	0.879293879	0.99947178	0.100224669	0.454122268	0.995375536
SCAMP1	-0.085021901	0.328693424	0.948296877	0.290513233	0.951360375	-0.12953429	0.264745583	0.608552617	-0.10204877	0.437827635	0.810979644	0.542389255	0.928748725	0.068152607	0.558564784	0.995796404	0.06078296	0.601952908	0.9992263	0.019535958	0.866973587	0.999750638	0.053980148	0.64327351	0.999607825	0.036626842	0.753430734	0.990319286	0.001312596	0.991021353	0.999441515	-0.041960437	0.718922925	0.994101589	0.046478871	0.690118965	0.963018433	-0.080237335	0.490815634	0.996766966	-0.20665557	0.073275372	0.93577658	0.004894421	0.966529263	0.996712788	0.084023159	0.470519155	0.960302367	-0.115228423	0.321589828	0.994617865	-0.208232774	0.071060885	0.998255164	-0.391111759	0.000476948	0.542901975	0.040056873	0.7311786	0.995468541	0.109328322	0.347151772	0.937230916	-0.025728887	0.825389601	0.977660173	-0.122594461	0.291413043	0.998208302	-0.312267485	0.006028976	0.670860848	-0.169802914	0.202554719	0.896668728	0.011289876	0.932967326	0.999398945	-0.039079932	0.770855336	0.998487665	0.009230201	0.945175632	0.998049092	-0.045592669	0.733975814	0.993296913	-0.0456392	0.733714352	0.988711828	-0.10368983	0.438588356	0.962063004	-0.152903736	0.251843062	0.960008362	-0.088473252	0.508983362	0.991801282	0.058229726	0.664158135	0.955997792	-0.158124655	0.23581886	0.816359984	0.129135457	0.333988867	0.893929785	0.216502311	0.102602719	0.91105036	0.067391878	0.615216916	0.997121529	0.093155024	0.486730491	0.910249916	-0.15559247	0.243500814	0.8431028	-0.090044915	0.501455763	0.993055162	0.177909142	0.181513994	0.87583383	-0.014932732	0.911414283	0.99947178	0.074153235	0.580124272	0.995375536
LHFPL2	0.081361336	0.350018991	0.949841838	0.367905114	0.958398213	0.184550806	0.110499046	0.417174314	0.180274115	0.168096791	0.629281388	0.527963521	0.925977484	0.072624097	0.532986617	0.995796404	0.026973635	0.817085204	0.9992263	0.150582836	0.19414582	0.999750638	0.137124342	0.237523449	0.999607825	0.152992659	0.18702302	0.944245332	0.148897627	0.199241404	0.925319874	-0.055910778	0.631429146	0.992229409	0.036712563	0.752872084	0.971455529	0.071296252	0.540521284	0.996766966	0.150235276	0.195188995	0.956544307	-0.0756858	0.515814134	0.990075855	0.031334377	0.788156334	0.981128659	-0.005852351	0.959983355	0.994617865	0.170509049	0.14084934	0.998255164	0.263241167	0.021588378	0.943275568	-0.006234107	0.957375381	0.998403305	0.088066998	0.449350806	0.955350668	0.084627656	0.467320912	0.905475328	0.132741059	0.252997927	0.998208302	0.258332998	0.024248817	0.760273206	0.126475168	0.344125825	0.957800025	0.068416034	0.609843285	0.999398945	0.105515816	0.430523775	0.995156854	0.102578305	0.443538538	0.998049092	0.043064881	0.748224204	0.993296913	0.099464527	0.457569796	0.987594931	-0.015485744	0.908147529	0.995220306	-0.117656146	0.37907747	0.969848101	0.051158212	0.702922838	0.995541938	-0.137818559	0.302222192	0.883070603	0.273211101	0.037979202	0.558652716	-0.224771983	0.089823334	0.744087198	-0.257981151	0.050560462	0.859805489	-0.11465851	0.391425054	0.997121529	-0.03644524	0.785924374	0.975933629	0.212809155	0.10874561	0.733684986	-0.084692057	0.527326789	0.993055162	-0.148575679	0.265674776	0.91758767	-0.020597934	0.878027199	0.99947178	0.018290305	0.891604772	0.995375536
JMY	0.12118156	0.163081674	0.929575782	0.219958758	0.950565721	0.153821969	0.184616077	0.524105257	0.166541591	0.203447054	0.655224007	0.909275987	0.981012528	0.064146044	0.581968419	0.995796404	-0.07712026	0.507866415	0.9992263	-0.007962134	0.945576314	0.999750638	-0.010801499	0.926215515	0.999607825	0.151911777	0.190194079	0.944245332	0.157456847	0.174331121	0.912779634	0.025849161	0.824586331	0.997769672	0.164645724	0.155235451	0.796027928	0.041560998	0.721488881	0.996766966	0.073298511	0.529179781	0.974136934	-0.124575327	0.2836271	0.990075855	0.147758266	0.202740298	0.951086165	0.001709215	0.988308502	0.997724505	0.277142175	0.015362944	0.998255164	0.156963933	0.175700722	0.959493088	-0.013315834	0.909106296	0.995791852	0.161052814	0.164574999	0.898901383	0.048229694	0.679072363	0.952805733	0.274204633	0.016530808	0.998208302	0.149653082	0.196945413	0.887727956	-0.04917453	0.713938652	0.989663397	0.170763221	0.199975613	0.999398945	0.113331802	0.396964853	0.988102984	0.124730789	0.350875319	0.998049092	-0.02641847	0.843943694	0.995803769	-0.059918761	0.65502249	0.987594931	-0.083031909	0.535482886	0.966263385	0.00015392	0.999085067	0.999459865	0.0951795	0.477268938	0.988377238	-0.023482707	0.861103258	0.987501396	0.016643081	0.901315846	0.989026167	0.01919498	0.88627796	0.994162743	0.177208188	0.183268468	0.952112447	-0.146385006	0.272866193	0.997121529	-0.069889472	0.602148145	0.942319399	-0.082102867	0.540073983	0.947913967	-0.051344367	0.701892144	0.994924378	0.026778712	0.841842869	0.994024134	-0.140182947	0.293922969	0.99947178	-0.062497041	0.641173837	0.995375536
TENT2	-0.104633278	0.228908211	0.933302548	0.203262828	0.950565721	0.134375415	0.247149596	0.592252006	0.093458994	0.477543864	0.83114942	0.477699489	0.909903789	0.186230008	0.107237746	0.980788674	0.090354157	0.437616541	0.9992263	-0.030507834	0.793618915	0.999750638	0.011389428	0.922211564	0.999607825	-0.079246421	0.496203166	0.97319815	-0.144002737	0.214583155	0.927899049	-0.155888222	0.178716938	0.98331551	0.137973035	0.234604647	0.838184867	0.144369784	0.21340461	0.996766966	-0.092966967	0.424425427	0.972935697	0.027179077	0.815716492	0.990391432	0.001476489	0.98990032	0.999536184	0.088701409	0.446078561	0.994617865	-0.057077993	0.624312773	0.998255164	0.031236194	0.788804695	0.996540338	0.145189074	0.210790491	0.995468541	0.037573065	0.747271216	0.977493988	0.22381806	0.051944105	0.660783913	0.026290781	0.821638465	0.998208302	0.148828396	0.199452764	0.887727956	0.093240817	0.486327539	0.980746235	-0.098224998	0.463222056	0.999398945	-0.148534512	0.265808737	0.987454563	-0.057873363	0.666091905	0.998049092	0.161346877	0.226286999	0.989713278	-0.010217272	0.939323234	0.996018282	-0.241337463	0.067994847	0.884465444	0.157859947	0.236614009	0.953981257	-0.167163996	0.209763278	0.971818362	0.275483234	0.036346164	0.719854023	0.161477882	0.225905209	0.810856484	-0.166387253	0.211919059	0.844444561	0.011508224	0.931673962	0.995422212	0.029203147	0.827733431	0.997121529	-0.037713708	0.778659295	0.975610707	0.086532546	0.518357356	0.94289651	-0.080046761	0.55030238	0.993055162	0.092371165	0.490420222	0.947533148	0.020967403	0.875856457	0.99947178	-0.035712595	0.790128884	0.995375536
SERINC5	-0.135403069	0.118780601	0.913104831	0.13009605	0.938131508	-0.196434812	0.088997326	0.375701065	0.046924087	0.721823623	0.927495822	0.696487858	0.955917204	0.199480385	0.084056756	0.980788674	0.267890711	0.019301816	0.9992263	0.315106248	0.005562526	0.999750638	0.323539067	0.004359427	0.999607825	-0.034465079	0.767560154	0.990319286	-0.041469835	0.722074938	0.977516854	0.068520793	0.556436784	0.984623348	-0.0170842	0.883543349	0.984145863	0.141731207	0.221979056	0.996766966	-0.075774165	0.515322723	0.972935697	-0.066061016	0.570726502	0.990075855	0.083366942	0.474004394	0.960302367	-0.150698047	0.193800909	0.994617865	0.190054808	0.100088353	0.998255164	0.147582086	0.203285223	0.959493088	0.132119323	0.255247325	0.995468541	0.245906686	0.032255282	0.806495094	0.116867415	0.314708349	0.84684386	0.229729395	0.045898122	0.998208302	0.223902343	0.051853529	0.840559807	0.093210045	0.486472051	0.980790425	0.100193805	0.454261971	0.999398945	0.143149482	0.283722503	0.987454563	0.167620458	0.208503639	0.998049092	0.095932648	0.473774201	0.993296913	0.103957665	0.437400187	0.987594931	0.010251993	0.939117426	0.997216237	-0.231248815	0.080713669	0.914084494	0.214969084	0.105119522	0.934395752	-0.237873971	0.072166822	0.752924667	0.108318465	0.418310098	0.899108217	-0.113016596	0.39828776	0.914153109	-0.037047866	0.782470567	0.991406609	0.149646896	0.2622049	0.997121529	-0.047521128	0.723164998	0.966222099	0.101175095	0.449831847	0.922545098	-0.006552636	0.96106469	0.999353565	0.101666764	0.447621159	0.93910122	0.194833668	0.142758814	0.99947178	0.091947531	0.492420398	0.995375536
ZFYVE16	0.071305298	0.412941441	0.95339502	0.426026438	0.9674174	0.087331712	0.453159989	0.751042037	0.074972905	0.569136654	0.873578901	0.979020788	0.994939825	0.225584584	0.050072595	0.980788674	0.100019824	0.389976471	0.9992263	-0.004240999	0.970995644	0.999750638	0.013768493	0.906030258	0.999607825	-0.12935008	0.265431417	0.964206719	-0.194414633	0.092398974	0.881476279	-0.064499812	0.579883995	0.987601695	0.033443449	0.774264332	0.971455529	0.089998701	0.439428788	0.996766966	-0.280296022	0.014188957	0.93577658	-0.053647233	0.645325051	0.990075855	0.037295018	0.749079569	0.981128659	-0.057415942	0.62225869	0.994617865	0.095991698	0.409442918	0.998255164	0.128612349	0.268190088	0.967738344	0.130943592	0.259538173	0.995468541	0.251307472	0.028537909	0.806495094	0.161814316	0.162561706	0.782487155	0.184103935	0.111379745	0.998208302	0.228836716	0.046772043	0.840559807	0.113242973	0.397337403	0.966102195	0.046543821	0.728637153	0.999398945	-0.176536668	0.184960706	0.980510604	-0.13869916	0.299113647	0.998049092	-0.240109061	0.069451865	0.977798587	-0.238013197	0.071995271	0.987594931	-0.188692092	0.156035397	0.906239946	0.14209858	0.287309026	0.960008362	-0.107023103	0.423930311	0.987614153	0.227809954	0.085454974	0.771994359	0.265212577	0.044218034	0.577723357	-0.24209053	0.067113788	0.721441308	0.046402144	0.729431561	0.988417346	-0.01957134	0.884063374	0.997121529	-0.109985424	0.411140815	0.903854499	0.245662606	0.063058367	0.693290093	-0.047160524	0.725182513	0.994975881	0.168398082	0.206370032	0.893780122	-0.000153946	0.999084912	0.999816982	0.100937681	0.450901486	0.995375536
DHFR	0.103101731	0.235831834	0.93489671	0.237616585	0.950565721	0.169220576	0.143921249	0.468226918	-0.055430468	0.674007642	0.911282937	0.071653196	0.648673451	-0.005633803	0.961476563	0.996865281	-0.115372785	0.320979873	0.9992263	-0.118488048	0.307997898	0.999750638	-0.157100278	0.175321093	0.999607825	-0.015351258	0.895285732	0.991890072	0.026087849	0.822992761	0.987903595	0.118167594	0.309317369	0.98331551	0.166109303	0.151546106	0.796027928	-0.058609211	0.61502901	0.996766966	-0.037039068	0.750745397	0.987725599	0.000970681	0.993360116	0.99791244	0.029830546	0.798102495	0.983945131	0.033363872	0.774787234	0.994617865	0.003269025	0.977641057	0.998255164	-0.063021837	0.588614971	0.980609422	-0.019631969	0.86632583	0.995468541	0.012059477	0.917650719	0.991890966	0.140366738	0.22650668	0.81539826	0.041380594	0.722648787	0.998208302	-0.036162496	0.756459092	0.976835151	0.059821831	0.65554542	0.986110324	0.011289876	0.932967326	0.999398945	0.002246327	0.986647931	0.998487665	-0.011722356	0.930405743	0.998049092	-0.000801494	0.995235766	0.999308336	0.056964369	0.671034243	0.987594931	0.027677303	0.836607341	0.993047882	0.035339941	0.792269759	0.991554765	-0.159719445	0.231067229	0.977614225	0.1580697	0.235983785	0.87685568	0.12594598	0.346164829	0.873148707	-0.131873202	0.323754562	0.893058764	0.057325726	0.669067818	0.988417346	-0.00301571	0.982075406	0.997663904	-0.226653507	0.087097725	0.757238122	0.107665805	0.421136452	0.910715572	-0.147972683	0.267641469	0.993055162	0.078550887	0.55780166	0.961404385	-0.001108409	0.993411439	0.99947178	-0.135162251	0.311725245	0.995375536
MSH3	0.10526441	0.226097106	0.933302548	0.232472317	0.950565721	0.301366885	0.008156452	0.130503234	0.196703105	0.131973837	0.589168914	0.864280592	0.978686703	0.01594421	0.89126524	0.995796404	0.007669645	0.947572696	0.9992263	0.070838369	0.54313152	0.999750638	0.080491674	0.489437793	0.999607825	0.100768282	0.386421171	0.966735719	0.066108359	0.570449867	0.970349688	-0.006824726	0.953341447	0.99822892	-0.040624558	0.727516486	0.968803223	-0.14056914	0.225831018	0.996766966	0.018888831	0.871341821	0.993172408	0.035395689	0.761468041	0.990075855	-0.011005311	0.924827287	0.989815835	0.070187195	0.546854197	0.994617865	0.04283927	0.713288343	0.998255164	0.046524621	0.689829476	0.993381659	0.018305854	0.875280323	0.995468541	0.077005641	0.508499148	0.958572281	0.040036391	0.731310841	0.958657893	0.068561428	0.55620216	0.998208302	0.17726633	0.125542117	0.887727956	-0.161802052	0.224962395	0.906096733	-0.208970376	0.115426765	0.999398945	-0.223801845	0.091254557	0.979383772	-0.211525449	0.110945852	0.998049092	0.041061146	0.759578676	0.993296913	-0.033606208	0.802249785	0.989415965	-0.198205203	0.135838843	0.900311392	0.101679291	0.447564911	0.969848101	-0.123419571	0.356002148	0.984601607	0.180906094	0.174149382	0.839633213	-0.124100167	0.353335327	0.877043984	0.101265823	0.449423458	0.921185668	0.310198948	0.017799671	0.748293319	0.06560707	0.624629635	0.997121529	0.009250532	0.94505506	0.995535353	-0.22311431	0.092279616	0.71949825	-0.084815111	0.526724703	0.993055162	0.106437684	0.426484311	0.93601529	-0.007974387	0.952625552	0.99947178	-0.060389006	0.652487874	0.995375536
CKMT2-AS1	0.139648484	0.107550927	0.913104831	0.145668926	0.945902119	0.080193103	0.491055462	0.775110868	0.153281645	0.242297563	0.683012351	0.427614719	0.889474455	0.049760702	0.669467586	0.995796404	0.05207429	0.655053658	0.9992263	0.158230316	0.172197745	0.999750638	0.067447839	0.562648906	0.999607825	-0.068341829	0.557470656	0.976061441	0.065246967	0.575493018	0.970349688	0.21796724	0.058555895	0.980501236	0.020093426	0.863213753	0.980367693	0.040371588	0.729147635	0.996766966	0.094676673	0.41591845	0.972935697	-0.061139252	0.599821414	0.990075855	0.157328102	0.174688095	0.932574099	0.0170648	0.883674665	0.994617865	0.073559896	0.527708003	0.998255164	-0.025315877	0.828149294	0.9965757	0.019126131	0.869739542	0.995468541	0.176516837	0.127174504	0.876516336	-0.002831409	0.980633572	0.99860357	0.088375366	0.447758606	0.998208302	0.019380129	0.868025103	0.987480292	-0.03455757	0.796769387	0.994548728	0.197926601	0.136400931	0.999398945	0.115424271	0.388248438	0.987567786	0.138545324	0.299655193	0.998049092	-0.033693568	0.801746139	0.994531245	-0.050655511	0.705708816	0.987785938	-0.015116302	0.910329731	0.995220306	0.279641139	0.033508512	0.860226102	0.051650414	0.700198804	0.995541938	0.138926524	0.298314432	0.883070603	-0.013136036	0.922037522	0.991019489	-0.047710599	0.722105694	0.974252409	0.146560618	0.272284974	0.967355084	0.216084825	0.103283358	0.997121529	0.194137422	0.144220058	0.795037068	-0.099237111	0.458603985	0.927175102	-0.079708362	0.551994644	0.993055162	0.12235101	0.360213998	0.925761637	0.200868339	0.130553408	0.99947178	0.066217103	0.621405638	0.995375536
ZCCHC9	-0.0298273	0.732262589	0.986990388	0.685823401	0.982610189	0.246213614	0.032033641	0.245703862	0.216189944	0.097104265	0.538964234	0.885002097	0.981012528	0.125543557	0.279872082	0.995796404	0.116370795	0.316783369	0.9992263	0.030918253	0.790905218	0.999750638	0.066285653	0.569414436	0.999607825	-0.109264834	0.347433536	0.966735719	-0.132722613	0.253064468	0.935158968	-0.027832298	0.811368234	0.997769672	-0.031378025	0.787868145	0.973864559	-0.024868242	0.831142702	0.996766966	-0.140784022	0.22511524	0.956544307	0.159109708	0.169795523	0.990075855	-0.099731361	0.391351899	0.959249118	0.045041227	0.699238334	0.994617865	-0.055039982	0.63676022	0.998255164	-0.147115054	0.204734809	0.959493088	0.185874826	0.107921267	0.995468541	-0.063715605	0.584509204	0.971414521	0.098360672	0.397926851	0.880611635	-0.014596861	0.900404693	0.998208302	-0.016699899	0.886145295	0.988361943	-0.018186575	0.892215849	0.995720722	0.099978466	0.455237326	0.999398945	0.06905147	0.606519458	0.998487665	0.087071567	0.515745099	0.998049092	-0.023829029	0.859075521	0.997368695	-0.020988492	0.875732579	0.993662667	0.059664754	0.656393198	0.975794427	-0.012682975	0.924718526	0.996941977	-0.098871013	0.460271513	0.988377238	0.022374741	0.867596387	0.987546024	-0.015720175	0.906763148	0.989852466	0.005537013	0.967095817	0.997965971	0.078649788	0.557304352	0.981031463	0.07877772	0.556661372	0.997121529	-0.121432571	0.363858337	0.887730008	0.007751938	0.953945633	0.998224597	-0.090998585	0.496916216	0.993055162	0.02166921	0.87173565	0.994314679	0.062625108	0.640489062	0.99947178	-0.035185586	0.793156972	0.995375536
SSBP2	-0.129255843	0.136624816	0.913104831	0.101485972	0.938131508	-0.036855459	0.751941105	0.899854726	0.227309396	0.080700449	0.513925266	0.878085462	0.980581368	0.169164508	0.144056058	0.980788674	0.176511201	0.127186842	0.9992263	0.077063061	0.508182121	0.999750638	0.13849162	0.23283344	0.999607825	-0.124616092	0.283468335	0.966735719	-0.215675956	0.061324999	0.865968579	-0.142881581	0.218211494	0.98331551	0.0918498	0.430037515	0.912062599	0.073387973	0.528675815	0.996766966	-0.15922149	0.169491941	0.950825986	0.014970367	0.897869746	0.995486961	0.091118509	0.433733894	0.959249118	-0.166395476	0.15083244	0.994617865	-0.014074588	0.90395097	0.998255164	-0.035343327	0.761810443	0.9944681	0.134552812	0.246520428	0.995468541	0.204300123	0.076685155	0.849697005	0.073411448	0.528543615	0.922438954	0.039792193	0.732888097	0.998208302	0.095718595	0.410782893	0.940737348	-0.059944922	0.65488138	0.986110324	-0.136370628	0.307378719	0.999398945	-0.17004386	0.201905403	0.981281245	-0.177712145	0.182005844	0.998049092	0.055241422	0.680440107	0.993296913	0.072382601	0.589225608	0.987594931	-0.048489157	0.717758335	0.980716005	0.138496861	0.299825925	0.960008362	0.025994401	0.846418128	0.995780964	0.138557202	0.299613354	0.883070603	-0.140804775	0.291765235	0.847538809	0.111816909	0.403346371	0.915280024	0.257765756	0.050760187	0.859805489	0.182881247	0.169415914	0.997121529	0.054729737	0.683242905	0.959131255	-0.10905008	0.415154779	0.909679056	-0.009321356	0.944635046	0.999353565	0.161965035	0.224489412	0.893780122	0.12829834	0.337158274	0.99947178	0.007099118	0.957820365	0.997850626
ATG10	0.07776809	0.371776634	0.951712521	0.374887804	0.961489787	-0.046428306	0.690438977	0.877744892	0.186223021	0.154264413	0.61454267	0.673941165	0.955606047	-0.02172843	0.852204291	0.995796404	0.034862022	0.764959877	0.9992263	0.114452258	0.324881955	0.999750638	0.124353963	0.284490275	0.999607825	0.031961264	0.784020052	0.990319286	0.013618185	0.90705152	0.995527327	0.022512021	0.846937749	0.997769672	-0.056573458	0.627384703	0.95697613	0.295999071	0.00942749	0.991789197	-0.137966426	0.234627279	0.960851227	-0.142567111	0.219236907	0.990075855	0.112021765	0.335329388	0.959249118	0.013222485	0.909740814	0.994617865	0.18766117	0.10451757	0.998255164	0.079203119	0.4964393	0.977941158	-0.083408526	0.473783126	0.995468541	0.061815075	0.595787567	0.971414521	0.100289312	0.388694119	0.877908794	0.139272675	0.230183353	0.998208302	0.167741203	0.14751004	0.887727956	0.112073616	0.402260801	0.966102195	-0.112529609	0.400336693	0.999398945	-0.058712212	0.661543433	0.998487665	-0.047750909	0.721880393	0.998049092	0.090661285	0.498519354	0.993296913	0.06942821	0.604552543	0.987594931	0.020534773	0.878398374	0.995220306	0.028906102	0.829459329	0.99457341	0.045836282	0.732607254	0.995541938	-0.022805617	0.865070224	0.987501396	0.032855473	0.806581156	0.973699172	-0.090007229	0.501635591	0.931675125	0.135206247	0.311566301	0.973470672	0.229655518	0.082883903	0.997121529	-0.020635802	0.877804667	0.989912227	0.068875354	0.607439893	0.95569725	-0.025226112	0.850904818	0.997735317	0.219308414	0.09811755	0.841308038	0.25407197	0.054286457	0.99947178	-0.023250387	0.862464003	0.995375536
TMEM167A	-0.079619411	0.360464978	0.949841838	0.347447227	0.95616712	0.001846192	0.987371615	0.99615108	-0.043504856	0.741358691	0.931274552	0.847083069	0.974944291	0.030302203	0.794979473	0.995796404	0.22471649	0.050985242	0.9992263	0.132469665	0.253978143	0.999750638	0.194946542	0.091493563	0.999607825	-0.078521273	0.500165239	0.97319815	-0.165592209	0.152842032	0.903606723	-0.126004403	0.278096492	0.98331551	0.115882577	0.318831839	0.867996871	-0.091775981	0.430409824	0.996766966	-0.058813883	0.613792605	0.980389524	0.023255337	0.841948073	0.991201202	-0.03491623	0.764604974	0.981128659	-0.038970097	0.738206051	0.994617865	0.02548198	0.82703916	0.998255164	0.045480667	0.696446262	0.993381659	0.03652968	0.754064095	0.995468541	-0.055047001	0.636717172	0.973356722	-0.017111556	0.883358175	0.988372464	0.0242642	0.835185825	0.998208302	0.06978221	0.549175671	0.956889447	-0.070407588	0.599452405	0.986110324	-0.067677731	0.613715038	0.999398945	-0.122870998	0.358160623	0.987454563	-0.073810844	0.581879206	0.998049092	-0.077251676	0.564354009	0.993296913	-0.077645112	0.562365983	0.987594931	-0.014131126	0.916152112	0.995736688	0.01098986	0.934744724	0.997258697	0.022548989	0.866574635	0.9965909	0.057367975	0.668838049	0.957294207	-0.169907095	0.202273785	0.802050216	0.10975591	0.412123677	0.919708461	0.125698116	0.347122437	0.973470672	0.276952923	0.035321198	0.941898622	0.165364864	0.214780284	0.836600764	-0.130952381	0.327174376	0.879859911	0.048452594	0.717962304	0.994924378	0.078181526	0.559660803	0.961503424	0.255026433	0.053356769	0.99947178	0.10090668	0.451041258	0.995375536
XRCC4	-0.002478245	0.97732794	0.998822129	0.979178633	0.997253859	-0.019733739	0.865639312	0.951916152	0.024601787	0.851986739	0.965971359	0.307167452	0.843287446	0.060549708	0.603350132	0.995796404	0.100990492	0.385369383	0.9992263	-0.084327483	0.468907576	0.999750638	-0.030203178	0.795634888	0.999607825	-0.154675551	0.182162222	0.944245332	-0.218137074	0.058354761	0.865968579	-0.148913052	0.199194333	0.98331551	0.124691403	0.283175175	0.858114035	-0.014286593	0.902511205	0.996766966	-0.11998032	0.301901577	0.972837581	-0.032210214	0.782379094	0.990075855	0.041273335	0.723338706	0.97989982	0.047242696	0.685291583	0.994617865	0.069907889	0.548454735	0.998255164	0.048392748	0.678046974	0.993381659	0.005988024	0.959056455	0.998788809	0.017091096	0.883496668	0.989761303	0.057886575	0.619402941	0.935522397	0.03578011	0.758955683	0.998208302	-0.022885046	0.84443297	0.982543335	0.036188515	0.787396985	0.994548728	-0.200264559	0.131737884	0.999398945	-0.18022926	0.17579332	0.980510604	-0.14389884	0.281183183	0.998049092	0.113133939	0.397794973	0.993296913	-0.014248786	0.915456506	0.996018282	-0.178470886	0.180116737	0.921891103	-0.183133547	0.168818104	0.953862612	0.036976651	0.7828785	0.995780964	-0.206727838	0.119472507	0.808336268	-0.00944441	0.94390532	0.991904709	0.019225741	0.886096922	0.994162743	0.084311588	0.529190526	0.981031463	-0.058313977	0.663701274	0.997121529	0.01420065	0.91574108	0.991291849	0.017718715	0.894972813	0.99172317	0.040331016	0.76372878	0.994975881	0.035520268	0.7912336	0.989462456	-0.023030276	0.863753611	0.99947178	0.034348572	0.797972513	0.995375536
RASA1	0.079274392	0.362556707	0.950159217	0.354184632	0.957902994	0.165295709	0.153588828	0.481874883	0.080616027	0.540331999	0.859887804	0.864280592	0.978686703	0.063038427	0.588516635	0.995796404	0.023446418	0.840666393	0.9992263	0.092522188	0.426654734	0.999750638	0.120675984	0.299086683	0.999607825	0.020235749	0.862254343	0.990319286	-0.022396172	0.847715957	0.989599833	0.0026533	0.981851596	0.998319584	0.177886321	0.124203912	0.790464805	-0.041930126	0.719117536	0.996766966	-0.043672727	0.707958797	0.987725599	0.071242541	0.540827157	0.990075855	-0.122357187	0.292355013	0.959249118	0.061996638	0.594705926	0.994617865	0.219599132	0.056646399	0.998255164	0.212787984	0.064965536	0.959493088	0.024704017	0.832241508	0.995468541	-0.026498035	0.82025587	0.987517055	0.097526295	0.401960935	0.880838087	0.195948479	0.089807056	0.998208302	0.166916516	0.149539503	0.887727956	-0.011508933	0.931669765	0.999073955	0.022395176	0.867476549	0.999398945	0.096468965	0.471293967	0.998487665	0.00855332	0.949190585	0.998049092	-0.030765033	0.818672027	0.995803769	0.113651763	0.395624631	0.987594931	0.26384259	0.045366649	0.882030938	0.025920062	0.846852051	0.994720596	-0.143169164	0.283655615	0.977614225	0.279484219	0.033612154	0.719854023	0.119024181	0.373520778	0.880945232	-0.139194365	0.297374716	0.886023957	0.054033266	0.687064714	0.988417346	0.134445258	0.314322805	0.997121529	0.166540517	0.211492459	0.836600764	0.067829457	0.612918505	0.955697525	-0.061557867	0.646204663	0.994924378	0.064946071	0.628130899	0.969800326	0.18297985	0.169182097	0.99947178	0.22280071	0.092750146	0.995375536
CCNH	-0.117403183	0.176700301	0.931009242	0.140326782	0.939426153	-0.103249988	0.374772055	0.698671138	-0.132849652	0.311587854	0.73164157	0.664365803	0.953692163	0.132900319	0.252423918	0.995796404	0.059333794	0.610656707	0.9992263	0.035501268	0.76077779	0.999750638	-0.034318686	0.768519787	0.999607825	-0.087729291	0.451098101	0.966735719	-0.071755257	0.537910839	0.962113749	0.067618123	0.56166082	0.985988829	-0.086036521	0.459912996	0.919159549	-0.053345729	0.647185309	0.996766966	0.019969365	0.864050223	0.993172408	0.09626151	0.408121593	0.990075855	-0.03881252	0.739226789	0.981128659	-0.057593701	0.621179414	0.994617865	0.033141619	0.776248196	0.998255164	0.031016414	0.790256544	0.996540338	0.11743636	0.31234191	0.995468541	0.053966844	0.643355442	0.974508723	0.086939289	0.455200234	0.900940593	0.054580757	0.639579081	0.998208302	0.085643677	0.461972102	0.953538836	-0.209007139	0.115361325	0.851749605	-0.124926939	0.35011231	0.999398945	-0.141672445	0.288771784	0.987454563	-0.152944438	0.251715351	0.998049092	-0.091185339	0.496029757	0.993296913	-0.029851668	0.823968205	0.989415965	-0.011175596	0.93364432	0.997216237	-0.192768914	0.147124676	0.953862612	-0.168363737	0.206463938	0.971691977	-0.047919494	0.720938387	0.964304814	0.009813573	0.941716421	0.991403534	0.031038036	0.817090559	0.986265037	-0.003415542	0.979699373	0.997885277	0.080377893	0.548648867	0.997121529	-0.123350741	0.356272535	0.885757173	-0.124830811	0.350486113	0.887587496	-0.194610227	0.143226551	0.993055162	-0.234205996	0.076804872	0.823164045	-0.045537136	0.734287904	0.99947178	-0.170347837	0.201088336	0.995375536
TMEM161B	-0.012138773	0.889288054	0.995402817	0.906508184	0.996903739	-0.05276006	0.650805013	0.859170062	0.065715961	0.617874193	0.896551439	0.163402653	0.763118054	0.035170246	0.762942561	0.995796404	0.071938807	0.536868691	0.9992263	0.216345687	0.060504835	0.999750638	0.21321338	0.064418573	0.999607825	0.047244111	0.685282651	0.985249787	0.014192446	0.903150537	0.995527327	0.035710138	0.7594128	0.995971468	-0.010887929	0.925626788	0.989028831	0.145941993	0.208408225	0.996766966	-0.032142471	0.782825532	0.99252497	-0.143592478	0.215905877	0.990075855	0.184520107	0.110559376	0.900250742	0.032885292	0.777934105	0.994617865	0.080180013	0.491126449	0.998255164	0.133543656	0.250114243	0.964216159	-0.062245372	0.593225544	0.995468541	0.211204925	0.067034039	0.836719459	0.100768053	0.386422259	0.877523372	0.082925506	0.476356701	0.998208302	0.174160012	0.132413142	0.887727956	-0.07394643	0.581183966	0.986110324	0.080321162	0.548931985	0.999398945	-0.124440349	0.352006985	0.987454563	-0.096271001	0.472208654	0.998049092	-0.280522847	0.032931101	0.977798587	-0.230073269	0.082310484	0.987594931	-0.096331793	0.471927667	0.962106053	0.113223262	0.3974201	0.969848101	-0.037068939	0.782349865	0.995780964	0.090391493	0.499803556	0.92029482	0.165169508	0.21533007	0.808134676	-0.203546765	0.125395698	0.778371527	0.147483738	0.269243308	0.967355084	0.036988602	0.782810042	0.997121529	0.043530096	0.745595474	0.968620298	0.006398425	0.961980321	0.998224597	-0.18710392	0.159612389	0.993055162	0.115917963	0.386208571	0.930550211	-0.012900649	0.92343033	0.99947178	0.073409222	0.583940801	0.995375536
TMEM161B-AS1	-0.075302468	0.387175366	0.951712521	0.321319638	0.951360375	0.070839065	0.543127549	0.80740652	0.017540935	0.894174803	0.978577076	0.806119872	0.969476695	-0.108259268	0.351915329	0.995796404	-0.022831206	0.844794397	0.9992263	-0.082056496	0.481005702	0.999750638	-0.011225355	0.923328756	0.999607825	0.057273052	0.623126837	0.98067505	-0.039473595	0.734947561	0.978209468	-0.193814002	0.09342982	0.98331551	-0.02344461	0.840678521	0.978494801	0.076464034	0.511494449	0.996766966	-0.074762019	0.520965654	0.972935697	-0.076191648	0.513004254	0.990075855	0.075478663	0.516966992	0.967658558	0.124184708	0.285151429	0.994617865	0.07974232	0.493503144	0.998255164	0.104711303	0.368013239	0.977941158	-0.13144943	0.257686152	0.995468541	-0.10927363	0.34739449	0.937230916	0.016236145	0.889286782	0.989057693	-0.033151032	0.776186306	0.998208302	0.083114639	0.47534809	0.955824506	-0.064068443	0.632792225	0.986110324	-0.005629557	0.966546181	0.999398945	-0.122655597	0.359010348	0.987454563	-0.154390503	0.247206467	0.998049092	-0.162518291	0.222889	0.989038755	-0.091493824	0.494567274	0.987594931	0.051259966	0.702359385	0.980716005	0.012621408	0.925082921	0.996941977	-0.029747439	0.824573082	0.995780964	0.191123995	0.150673287	0.830155854	0.001015197	0.993965494	0.998834813	0.003445253	0.979522824	0.998316242	0.286567087	0.029191929	0.833516389	-0.050466977	0.706754667	0.997121529	0.105004368	0.43277413	0.904552737	-0.05007998	0.708903133	0.975107474	-0.123577186	0.355383459	0.993055162	0.186004315	0.162124107	0.87429239	-0.087133262	0.515446531	0.99947178	0.07266521	0.587768664	0.995375536
MEF2C	0.0302733	0.728414582	0.986990388	0.794102714	0.995057479	0.171436007	0.138670062	0.4602307	0.114975133	0.381701806	0.772132429	0.261867903	0.831326677	0.049596611	0.670494517	0.995796404	-0.059484179	0.609750943	0.9992263	-0.174236668	0.132240217	0.999750638	-0.140310101	0.226696	0.999607825	-0.052415925	0.652935701	0.981505535	-0.11435994	0.325274951	0.946014332	-0.15992288	0.167596178	0.98331551	0.160049815	0.167254763	0.80014723	0.086389457	0.458067373	0.996766966	-0.209692008	0.069060207	0.93577658	-0.026522842	0.820090419	0.990391432	0.040220653	0.730121439	0.981128659	0.017365622	0.88163873	0.994617865	0.135671367	0.242578624	0.998255164	0.144848576	0.211874154	0.959493088	0.002173735	0.98513138	0.999750894	-0.058574603	0.615238174	0.972601314	-0.002804052	0.980820652	0.99860357	0.111461958	0.337765404	0.998208302	0.194735936	0.091851216	0.869346255	0.112935248	0.398629594	0.966102195	-0.149721599	0.261964066	0.999398945	-0.272974861	0.038152423	0.972414729	-0.227985975	0.085207084	0.998049092	-0.098367956	0.462568239	0.993296913	-0.18212595	0.171214776	0.987594931	-0.24755639	0.060989655	0.884465444	0.07889919	0.5560512	0.978196002	-0.143322977	0.283133248	0.977614225	0.248368863	0.060119066	0.730338505	-0.078108657	0.560027926	0.933882673	0.05084824	0.704640254	0.968411275	-0.05000231	0.709334601	0.988417346	0.054652043	0.68366885	0.997121529	-0.256261397	0.052173102	0.746751602	0.051064353	0.703442711	0.973996055	0.205069834	0.122532538	0.993055162	0.052203098	0.697144506	0.984907459	0.083438565	0.533479334	0.99947178	-0.061443023	0.646820926	0.995375536
MEF2C-AS1	0.076493204	0.379691337	0.951712521	0.3999658	0.964507699	0.061279894	0.598980957	0.835544491	0.329052382	0.010254269	0.299393722	0.052189941	0.61946517	-0.011554766	0.921085916	0.995796404	-0.039113821	0.737275436	0.9992263	-0.019672764	0.866050622	0.999750638	-0.002666193	0.981763426	0.999607825	0.043413138	0.709617255	0.987705626	0.043124253	0.711464461	0.977516854	0.041796316	0.719976852	0.994101589	-0.021447578	0.85409349	0.9795376	-0.104613408	0.368463684	0.996766966	-0.037545141	0.747452763	0.987725599	-0.176117138	0.128051633	0.98029958	0.165366764	0.153409614	0.919682152	0.097561979	0.40178792	0.994617865	0.044521655	0.702544691	0.998255164	-0.086593212	0.457003721	0.977941158	-0.145189074	0.210790491	0.995468541	0.149075374	0.198699476	0.904206943	0.125566815	0.279782293	0.83548277	0.019197748	0.869256084	0.998208302	-0.02353105	0.840098855	0.982428131	0.114104604	0.393732367	0.966102195	-0.091026548	0.496783432	0.999398945	-0.007385184	0.956122332	0.998487665	-0.002953664	0.982444127	0.998049092	0.151944738	0.254864879	0.993296913	0.134886455	0.312722778	0.987594931	-0.019888251	0.882199281	0.995220306	0.153427063	0.250204347	0.958178446	-0.217214754	0.101449227	0.929660726	0.201803548	0.128734638	0.808336268	-0.015535593	0.907853129	0.989852466	0.008766938	0.94792336	0.996290427	0.06932628	0.60508443	0.985993678	0.010154941	0.93969271	0.997121529	-0.153546458	0.249831495	0.847805726	0.087609204	0.513146185	0.940474107	0.034885867	0.794880452	0.994975881	0.014189639	0.915806174	0.994412786	0.045444768	0.73480709	0.99947178	-0.192234201	0.148271334	0.995375536
CETN3	0.007830245	0.928451059	0.996594804	0.855040686	0.995057479	-0.106395352	0.360317117	0.688969755	0.007950408	0.951925424	0.993505625	0.799340885	0.969044868	0.012580337	0.91410719	0.995796404	-0.058281097	0.617013348	0.9992263	-0.147203718	0.204459049	0.999750638	-0.111009326	0.339743168	0.999607825	-0.028417613	0.807476831	0.990319286	-0.092032133	0.429118695	0.952194747	-0.156818245	0.17610703	0.98331551	-0.014061295	0.904041255	0.987422966	-0.050652467	0.66389729	0.996766966	-0.112662779	0.332553641	0.972837581	0.033809788	0.771858405	0.990075855	0.044226313	0.704426599	0.979690432	-0.11216551	0.33470567	0.994617865	0.048925948	0.67469797	0.998255164	-0.049931207	0.668401161	0.993381659	0.010841331	0.925944188	0.995791852	-0.001558708	0.989337947	0.999532352	0.02207678	0.849862206	0.980940269	0.048432549	0.677796774	0.998208302	-0.055982458	0.630991148	0.964058599	0.036927056	0.783162626	0.994548728	0.072661273	0.587788949	0.999398945	-0.084375726	0.528876114	0.998487665	-0.045104918	0.736718363	0.998049092	-0.157524368	0.237624697	0.993223166	-0.206961307	0.119046335	0.987594931	-0.080507395	0.548002848	0.966263385	0.002770553	0.983532343	0.998128816	0.158304366	0.23528008	0.977614225	0.025329315	0.850301851	0.985579791	-0.015381776	0.908761575	0.989852466	-0.023470785	0.861173078	0.992210336	0.085696267	0.522423342	0.981031463	0.001292447	0.992317518	0.999653781	-0.043684787	0.744722017	0.968568556	-0.005721669	0.965999124	0.998224597	-0.053682397	0.688993026	0.994924378	0.217738628	0.10060747	0.844109334	0.006588876	0.960849527	0.99947178	0.017577293	0.895806421	0.995375536
MBLAC2	0.036248017	0.677551426	0.984769195	0.734396704	0.985767387	0.018899534	0.871269538	0.953405395	-0.031968424	0.808408855	0.950370439	0.430172083	0.889474455	0.01859702	0.873312868	0.995796404	-0.102822457	0.376763577	0.9992263	-0.106517486	0.359762841	0.999750638	-0.08788865	0.450273109	0.999607825	0.038460236	0.741510414	0.988052483	0.026224577	0.822080228	0.987903595	-0.078313385	0.501304123	0.98331551	0.064082846	0.582341144	0.950843513	-0.121196793	0.296990579	0.996766966	0.140469436	0.226163676	0.956544307	-0.078201369	0.501918345	0.990075855	0.169399766	0.143491046	0.909890528	-0.114804537	0.323385099	0.994617865	-0.155504362	0.179802336	0.998255164	-0.184477608	0.110642937	0.959493088	-0.008763295	0.940109751	0.998211027	0.103407966	0.37403778	0.943300146	-0.084107881	0.470070202	0.905475328	-0.09898753	0.394911869	0.998208302	-0.145515906	0.209754023	0.887727956	0.008400905	0.950094816	0.999073955	-0.234749439	0.07610316	0.999398945	-0.16638204	0.211933579	0.981281245	-0.218817309	0.098891316	0.998049092	0.026973351	0.840708244	0.995803769	0.090232052	0.500563293	0.987594931	-0.011206383	0.933461935	0.997216237	-0.087210848	0.51507118	0.974668185	0.184667918	0.165215627	0.95225145	0.119721794	0.370706194	0.883070603	-0.051344367	0.701892144	0.951465272	0.083885753	0.531280347	0.935352724	0.065356866	0.625953984	0.987169594	0.067915011	0.612469561	0.997121529	-0.104633109	0.434411801	0.904552737	-0.011781715	0.93005421	0.996175349	0.162339261	0.223406011	0.993055162	0.143127597	0.283796891	0.91758767	0.10576069	0.429448674	0.99947178	-0.056885947	0.671461285	0.995375536
LYSMD3	-0.079228109	0.362837876	0.950159217	0.414738311	0.964507699	0.095140419	0.413628109	0.722021573	-0.137464225	0.294925983	0.72332107	0.073749065	0.648673451	0.082250789	0.479964182	0.995796404	0.05098058	0.661852322	0.9992263	0.041630196	0.721044139	0.999750638	0.187494875	0.10483086	0.999607825	0.078685457	0.499266729	0.97319815	-0.018007179	0.87729931	0.992733766	-0.194114892	0.092912287	0.98331551	-0.049009357	0.674174649	0.962176051	0.033043728	0.776891922	0.996766966	-0.132604789	0.253489784	0.961208071	0.005017465	0.965688322	0.996712788	-0.021504788	0.853708587	0.985018316	0.011294491	0.922857982	0.994617865	0.032156808	0.782731038	0.998255164	-0.060205909	0.605412158	0.981049602	0.033645039	0.772940128	0.995468541	0.117108188	0.313705484	0.92652584	0.14880625	0.199520409	0.803597431	0.05314298	0.648437469	0.998208302	0.076613362	0.51066771	0.955824506	0.02609512	0.845830302	0.994548728	-0.094625773	0.479847054	0.999398945	-0.040033851	0.765419783	0.998487665	-0.078056737	0.560289577	0.998049092	-0.029932713	0.823497947	0.995803769	0.055825697	0.677244938	0.987594931	0.12853475	0.3362613	0.947275105	-0.19517006	0.142056786	0.953862612	0.169194328	0.204201364	0.971691977	-0.034593135	0.796564699	0.976631049	0.039838799	0.76653031	0.967610551	-0.023809158	0.859191842	0.992210336	-0.184070044	0.166612593	0.938827711	0.047943628	0.720803568	0.997121529	-0.104664048	0.434275195	0.904552737	0.048664944	0.716777991	0.977337033	0.15704793	0.239064706	0.993055162	-0.063160823	0.637627815	0.970145021	0.076726533	0.567012668	0.99947178	-0.065628093	0.624518415	0.995375536
ARRDC3	-0.007914396	0.927684202	0.996594804	0.865292164	0.995057479	0.104726941	0.367941315	0.695048528	0.179189968	0.170712362	0.630764418	0.025984506	0.534945911	0.1086148	0.35032665	0.995796404	0.082137657	0.480570486	0.9992263	0.098555351	0.396989054	0.999750638	0.125488804	0.280083542	0.999607825	-0.030565695	0.793236187	0.990319286	-0.012524355	0.914487969	0.995725958	-0.082430103	0.479004031	0.98331551	0.021324473	0.854921834	0.9795376	0.140610154	0.225694276	0.996766966	-0.145858429	0.208671678	0.956544307	-0.072637041	0.532913426	0.990075855	0.062340645	0.592658951	0.972328422	0.048760479	0.675736603	0.994617865	0.032238876	0.78219023	0.998255164	0.008255476	0.94357445	0.997558479	0.054821863	0.63809846	0.995468541	0.031392925	0.787769778	0.987311955	0.197596755	0.087086044	0.720794792	0.067000413	0.565249041	0.998208302	0.135440988	0.243386912	0.909709501	0.058406294	0.663200808	0.986110324	0.14489187	0.277841336	0.999398945	0.015724287	0.906738864	0.998487665	0.035690112	0.790258001	0.998049092	-0.166772374	0.210848251	0.989038755	-0.177571263	0.182358179	0.987594931	-0.072194968	0.590193818	0.967717664	0.306823341	0.019147679	0.827563838	0.109760975	0.412101974	0.986013975	-0.083435934	0.533492285	0.927611014	-0.126930413	0.342377711	0.869530695	0.103942046	0.437469426	0.919904371	0.112251341	0.401510235	0.98092102	0.208453233	0.116350308	0.997121529	0.213876016	0.106942716	0.766614453	-0.011935524	0.929143404	0.995999897	0.106072725	0.428080916	0.993055162	0.125090442	0.349477083	0.925098727	0.225930698	0.088137013	0.99947178	0.306843109	0.019139539	0.995375536
FAM172A	0.018900301	0.828398172	0.992242159	0.963571136	0.996903739	0.075981051	0.514173129	0.790275703	-0.176382306	0.17762379	0.636002392	0.802728523	0.969476695	0.035771914	0.75900922	0.995796404	-0.011442946	0.92184719	0.9992263	-0.099348829	0.393180307	0.999750638	-0.113661846	0.328256515	0.999607825	0.004747671	0.967532274	0.995595995	-0.008012306	0.945233902	0.996786309	-0.042753692	0.713836354	0.994101589	-0.038873735	0.738830202	0.96959344	0.181624297	0.116365579	0.996766966	-0.251887549	0.028161056	0.93577658	-0.077408418	0.50627749	0.990075855	0.022885579	0.844429393	0.985018316	0.120629541	0.29927407	0.994617865	0.06832125	0.557589601	0.998255164	0.146771648	0.205805369	0.959493088	0.030336587	0.794751925	0.995468541	0.045270895	0.697778597	0.977493988	0.11529441	0.321310928	0.848778416	0.041928319	0.719129136	0.998208302	0.117641507	0.311491458	0.931891024	-0.087055535	0.515822695	0.985723562	-0.083735811	0.532017169	0.999398945	-0.346857472	0.007642939	0.972414729	-0.308042589	0.018651101	0.998049092	-0.2805845	0.032891038	0.977798587	-0.288268634	0.028205829	0.985356463	-0.180749107	0.174529685	0.915565559	-0.192953617	0.146730128	0.953862612	0.075645246	0.57250525	0.991801282	0.072602497	0.588091833	0.942738713	-0.081277303	0.544169729	0.93268331	0.131842441	0.323868438	0.893058764	-0.058402699	0.663220298	0.988417346	0.0310495	0.817024167	0.997121529	-0.056338525	0.674445128	0.955485267	-0.126891842	0.342525608	0.883118779	0.09259829	0.489349612	0.993055162	-0.159194824	0.232622961	0.895447166	-0.049693669	0.711050042	0.99947178	0.021979366	0.869915578	0.995375536
POU5F2	-0.074532487	0.392061869	0.951712521	0.337495093	0.951360375	-0.034530625	0.767130597	0.906126422	0.102604743	0.435322466	0.808773741	0.064381941	0.63274635	0.152358819	0.18887789	0.98727274	0.139065288	0.230884952	0.9992263	0.045515499	0.696225123	0.999750638	0.022231945	0.848819389	0.999607825	-0.120620934	0.299308808	0.966735719	-0.106962914	0.357745815	0.94635399	0.011406455	0.922095634	0.997769672	0.032007227	0.783717012	0.972869093	0.166380707	0.150869209	0.996766966	-0.112908977	0.331491421	0.972837581	-0.097163834	0.403720843	0.990075855	0.125282823	0.280879997	0.959249118	0.002598006	0.982229739	0.997662171	0.201667369	0.080645087	0.998255164	0.092829462	0.425113914	0.977941158	0.057214339	0.623483709	0.995468541	0.164060847	0.156728326	0.89744565	0.135305766	0.243862201	0.819712962	0.193606957	0.093787253	0.998208302	0.17668905	0.126798004	0.887727956	0.223593327	0.091564496	0.832002727	0.08336666	0.533833336	0.999398945	-0.066466655	0.620088791	0.998487665	-0.044458804	0.740356384	0.998049092	-0.149941003	0.261257586	0.993296913	-0.146888672	0.271201431	0.987594931	-0.028508546	0.831770468	0.993047882	0.190921879	0.151113658	0.953862612	0.055464977	0.679216911	0.995541938	0.121045197	0.365402127	0.883070603	0.15843229	0.234897074	0.816359984	-0.149160989	0.263775054	0.868752752	-0.02261643	0.866179239	0.99406615	0.117304949	0.380511907	0.997121529	-0.272039897	0.038844404	0.719754359	0.225729051	0.088428678	0.71949825	0.068202794	0.610960459	0.994924378	0.177201199	0.183286024	0.87801688	0.209335352	0.114778352	0.99947178	-0.114515907	0.392018308	0.995375536
SLF1	-0.122801465	0.157488754	0.929276534	0.13513662	0.938131508	0.042052147	0.718334226	0.888384894	0.080727221	0.539771636	0.859680089	0.661186054	0.953404548	0.047381377	0.684416457	0.995796404	-0.121142107	0.297210219	0.9992263	-0.097597706	0.401614735	0.999750638	-0.095791519	0.410424845	0.999607825	-0.000766195	0.994758871	0.999440133	-0.008012306	0.945233902	0.996786309	0.020337409	0.861569164	0.997769672	0.033990581	0.770671834	0.971455529	0.068124492	0.558727444	0.996766966	0.084856123	0.466115234	0.972935697	0.15346335	0.185654141	0.990075855	-0.132104749	0.255300217	0.958315504	-0.025870675	0.82444267	0.994617865	0.051962448	0.655747614	0.998255164	-0.034230692	0.769096767	0.9944681	0.053290679	0.647525196	0.995468541	-0.050822082	0.662839851	0.977493988	-0.018479386	0.874107645	0.985986261	0.044146604	0.704934809	0.998208302	-0.059047542	0.612382401	0.964058599	-0.004800517	0.971470554	0.999073955	-0.130741071	0.327962361	0.999398945	-0.103454118	0.43963551	0.997832263	-0.150821491	0.258435319	0.998049092	0.091216165	0.495883512	0.993296913	0.074413746	0.578790634	0.987594931	0.019826678	0.882561412	0.995220306	-0.087734175	0.512543032	0.974668185	0.146337712	0.273022862	0.977614225	0.180875317	0.174223892	0.839633213	-0.183750693	0.167362304	0.769481858	0.134980082	0.312383906	0.893058764	0.190531881	0.151966079	0.927953053	0.186389317	0.161241405	0.997121529	0.01454097	0.913729387	0.991291849	-0.109511505	0.413171798	0.908569098	0.081061958	0.545240552	0.993055162	0.253012655	0.055333626	0.789414809	0.164783469	0.216419389	0.99947178	0.045694761	0.733402185	0.995375536
MCTP1	0.014410848	0.868736703	0.994764037	0.927218171	0.996903739	0.11781439	0.310775922	0.65245684	0.0872321	0.507491911	0.847408743	0.392751224	0.880385042	-0.041610832	0.721168589	0.995796404	-0.156004129	0.178390142	0.9992263	-0.148722269	0.199777081	0.999750638	-0.103598678	0.373152521	0.999607825	0.131128747	0.258859224	0.964206719	0.043384038	0.709803254	0.977516854	-0.086451084	0.457745522	0.98331551	0.049980516	0.668092873	0.962176051	-0.134143591	0.247973455	0.996766966	-0.132413302	0.25418204	0.961208071	0.06007287	0.606210923	0.990075855	-0.094126172	0.418646755	0.959249118	0.091490848	0.431849627	0.994617865	0.056476164	0.627977822	0.998255164	0.100810213	0.386222568	0.977941158	-0.007765291	0.946919826	0.998211027	-0.128005471	0.270473858	0.921539368	0.110520682	0.341886432	0.856237302	0.048446242	0.677710702	0.998208302	0.141736093	0.221962958	0.898563678	-0.026833661	0.841522515	0.994548728	-0.125542191	0.347725682	0.999398945	-0.217893698	0.100359346	0.979383772	-0.155405825	0.244073734	0.998049092	0.007120965	0.957690682	0.999223154	-0.078722234	0.556940199	0.987594931	-0.167141356	0.209825894	0.925201739	-0.047961349	0.72070458	0.991006674	-0.0769988	0.565633522	0.991801282	0.063831106	0.634055241	0.950368602	0.035162739	0.793288313	0.971261495	-0.011443161	0.932059338	0.995945417	0.113605249	0.395819298	0.98092102	-0.058313977	0.663701274	0.997121529	-0.225106595	0.089333787	0.757238122	-0.001784176	0.989394756	0.998236788	-0.057435551	0.668470612	0.994924378	0.067716282	0.61351261	0.967907267	-0.066381382	0.620538629	0.99947178	-0.161264685	0.22652676	0.995375536
ARSK	0.079977053	0.358304642	0.949841838	0.445233057	0.970799796	0.124447005	0.284127258	0.627330232	0.000583771	0.996467977	0.999822478	0.940607004	0.985485186	-0.012867497	0.912154286	0.995796404	-0.003595573	0.975408245	0.9992263	-0.133358907	0.250776036	0.999750638	-0.21679565	0.059958821	0.999607825	-0.150133111	0.195496399	0.944245332	-0.08051957	0.489286795	0.959514796	0.153549489	0.185404419	0.98331551	0.128658111	0.268018404	0.850840228	-0.024102645	0.836267917	0.996766966	-0.187192278	0.105402806	0.93577658	0.055684296	0.632813892	0.990075855	-0.102725353	0.377216796	0.959249118	0.01456251	0.90063788	0.994617865	-0.021214466	0.855662181	0.998255164	-0.00484889	0.966840453	0.997558479	0.037308944	0.748988964	0.995468541	-0.028398565	0.807603401	0.987517055	0.050199369	0.666725256	0.949673305	0.012214259	0.916597533	0.998208302	-0.043268544	0.71054162	0.971663353	0.06354531	0.635577512	0.986110324	0.012212754	0.927501957	0.999398945	0.000800062	0.99524428	0.999357692	-0.031967264	0.811713138	0.998049092	-0.029131219	0.828151277	0.995803769	0.017387827	0.896923389	0.995894869	0.087834645	0.51205839	0.966263385	-0.037710303	0.77867877	0.991554765	-0.064386132	0.631103236	0.995004836	-0.012126063	0.928015209	0.993255678	-0.030794315	0.818502367	0.975871026	0.001968716	0.988297915	0.998316242	0.107143412	0.42340652	0.98092102	0.1521087	0.254346501	0.997121529	0.021811455	0.870900837	0.988585344	0.003783684	0.977511822	0.998224597	-0.015474066	0.908216494	0.999353565	0.237899612	0.072135203	0.817300057	0.158779587	0.233859435	0.99947178	0.131752194	0.324202674	0.995375536
RHOBTB3	0.169883916	0.04971434	0.913104831	0.054257214	0.929940574	-0.016615727	0.886715351	0.958911593	0.271286829	0.036022854	0.409932902	0.926667841	0.984376939	0.110816359	0.340588542	0.995796404	0.013507324	0.907804859	0.9992263	-0.133372588	0.250726989	0.999750638	-0.040457765	0.72859183	0.999607825	-0.059968416	0.606838387	0.977200409	-0.138998464	0.231111337	0.927899049	-0.146423873	0.206893604	0.98331551	0.157136336	0.175220795	0.80557392	-0.05513668	0.636167312	0.996766966	-0.024017948	0.836835332	0.993172408	-0.038130003	0.743653129	0.990075855	0.039673805	0.733653152	0.981128659	-0.062488892	0.591777805	0.994617865	0.068991468	0.553722071	0.998255164	0.182046295	0.115505148	0.959493088	0.050775162	0.663132302	0.995468541	0.143893354	0.214935258	0.910742619	0.064000776	0.582825335	0.928780829	0.127318586	0.273074421	0.998208302	0.069603528	0.550201431	0.957082168	-0.051051655	0.703513054	0.989152172	0.207616821	0.117855962	0.999398945	0.284668069	0.030326385	0.972414729	0.334440965	0.010289868	0.998049092	0.06744879	0.614917774	0.993296913	0.106881282	0.424548232	0.987594931	0.007789052	0.953725378	0.997303856	-0.161307746	0.226401125	0.953981257	-0.029070662	0.828503101	0.995780964	-0.06272314	0.63996508	0.952599422	0.097182059	0.468007038	0.914939583	-0.089914945	0.50207608	0.931675125	0.079542137	0.552826811	0.981031463	-0.12952165	0.332533023	0.997121529	-0.007827373	0.953497962	0.995535353	0.001322751	0.99213739	0.998251682	-0.174183228	0.190980136	0.993055162	-0.01428198	0.915260277	0.994412786	-0.169001581	0.204724847	0.99947178	-0.102797712	0.442558957	0.995375536
GLRX	0.000416547	0.996188753	0.998822129	0.855040686	0.995057479	-0.406011774	0.000273768	0.021901455	-0.087788073	0.504779512	0.845881042	0.937120339	0.985405193	-0.086052239	0.459830716	0.995796404	0.070257227	0.54645324	0.9992263	-0.121470428	0.295893142	0.999750638	-0.078495448	0.500306643	0.999607825	-0.204861302	0.075861501	0.944245332	-0.241873188	0.035289585	0.865968579	-0.092222695	0.428159598	0.98331551	-0.146932323	0.205303975	0.824928077	0.031170749	0.789236944	0.996766966	-0.02766988	0.812448865	0.993172408	-0.141281983	0.223462618	0.990075855	0.117654297	0.311438488	0.959249118	-0.020018323	0.863720107	0.994617865	0.066898745	0.565840652	0.998255164	-0.049326812	0.672184302	0.993381659	-0.129371394	0.265352	0.995468541	0.013180653	0.910025178	0.99141408	-0.04777831	0.681913976	0.953892606	0.042667747	0.71438686	0.998208302	-0.092296147	0.427790246	0.941747193	0.025141171	0.851401153	0.994548728	0.159565632	0.231522605	0.999398945	0.151242413	0.257093414	0.987454563	0.176512219	0.185022529	0.998049092	-0.051696353	0.699944748	0.993296913	-0.011971442	0.928930718	0.996018282	0.049843775	0.710215569	0.980716005	0.002647417	0.984264145	0.998128816	0.043036884	0.748382492	0.995541938	-0.014834423	0.911995171	0.99200329	-0.11945487	0.371781605	0.880837569	0.175338758	0.188007326	0.838547706	-0.254442526	0.05392397	0.859805489	-0.05243642	0.695856524	0.997121529	0.119390647	0.372040634	0.89140182	-0.024240187	0.856669337	0.988791708	0.099366271	0.458016464	0.993055162	-0.192068001	0.148629089	0.8740325	-0.01216171	0.927804162	0.99947178	0.020584343	0.878107067	0.995375536
ELL2	0.065995374	0.448677928	0.962800017	0.497413154	0.977416545	0.072931415	0.531250228	0.799787994	-0.015928615	0.90385368	0.981116614	0.739066396	0.95739681	0.080254345	0.490723425	0.995796404	0.015858802	0.891844177	0.9992263	-0.048484198	0.677472136	0.999750638	-0.011403101	0.922118471	0.999607825	-0.000875651	0.994010152	0.999440133	-0.06696975	0.565427442	0.967990484	-0.102124702	0.380027552	0.98331551	0.050076265	0.667494408	0.962176051	0.180352859	0.118987808	0.996766966	-0.145940495	0.208412946	0.956544307	-0.163634997	0.15782198	0.990075855	0.12788035	0.270946326	0.959249118	0.132033422	0.255559177	0.994617865	0.098234878	0.398533509	0.998255164	0.047005389	0.68679003	0.993381659	-0.026645339	0.81927353	0.995468541	0.177514957	0.125004158	0.876516336	0.132624819	0.253417446	0.822378632	0.099151848	0.394123801	0.998208302	0.075994847	0.514096516	0.955824506	0.090440516	0.499570084	0.985084913	0.069154336	0.605982128	0.999398945	-0.101638594	0.447747657	0.998487665	-0.045474126	0.734642063	0.998049092	-0.128208189	0.337500712	0.993296913	-0.159629487	0.231333482	0.987594931	-0.113418448	0.396601656	0.954470614	0.059813159	0.655592217	0.988040414	0.118620605	0.375154901	0.984601607	0.072910265	0.586506637	0.942738713	0.088906664	0.506901768	0.922106751	-0.126182383	0.345253025	0.899682149	0.10563565	0.429997462	0.98092102	0.114689283	0.391297105	0.997121529	-0.046592981	0.728361572	0.966814261	0.055586317	0.678553332	0.969669354	-0.055774319	0.677525679	0.994924378	0.241162305	0.068201095	0.817300057	0.163428747	0.220272636	0.99947178	0.085561425	0.523080436	0.995375536
CAST	-0.0734806	0.39879687	0.952460953	0.414738311	0.964507699	0.075926349	0.514476962	0.790590799	-0.036305011	0.783014714	0.941742748	0.491393789	0.913795981	-0.028743335	0.805313322	0.995796404	0.083655181	0.472471818	0.9992263	-0.115396223	0.320880912	0.999750638	-0.001162187	0.992050175	0.999607825	-0.131361341	0.258008023	0.964206719	-0.279747056	0.014387549	0.865968579	-0.260625194	0.022973587	0.901126804	0.189608626	0.100902662	0.761495551	-0.073360631	0.528829819	0.996766966	-0.080151012	0.49128374	0.972935697	-0.024362734	0.834526	0.990516725	0.020219696	0.862362545	0.985018316	0.065729563	0.572665043	0.994617865	-0.064628209	0.579128319	0.998255164	-0.095301984	0.412831899	0.977941158	-0.075328795	0.517801923	0.995468541	-0.032432063	0.780917572	0.985750737	0.034592426	0.766725649	0.969752192	-0.077790588	0.504174128	0.998208302	-0.044354381	0.703610339	0.970878549	0.001907898	0.988659394	0.999073955	-0.195865506	0.140613618	0.999398945	-0.348457595	0.007349339	0.972414729	-0.309119446	0.018221672	0.998049092	-0.0831704	0.534800143	0.993296913	-0.173693623	0.192249834	0.987594931	-0.22480497	0.089774981	0.884465444	0.178238903	0.180692815	0.953862612	0.030331929	0.82118241	0.995780964	0.098485795	0.462029687	0.910910784	-0.260321173	0.048431672	0.578288622	0.273067044	0.038084753	0.633624927	0.030955276	0.817569898	0.99182397	0.139030367	0.29794987	0.997121529	0.027565967	0.837255649	0.981495544	-0.108250277	0.418604877	0.910715572	0.315234112	0.015939635	0.989412451	0.122843492	0.358269059	0.925761637	0.146063673	0.273931839	0.99947178	-0.046686777	0.727835863	0.995375536
ERAP1	0.018740414	0.829827778	0.992957316	0.860163479	0.995057479	-0.077061415	0.50819121	0.785691203	-0.044811391	0.733874118	0.929458727	0.986012963	0.995469927	0.087009439	0.454835149	0.995796404	-0.042832437	0.713332095	0.9992263	-0.052410543	0.652969048	0.999750638	-0.103639696	0.372962285	0.999607825	-0.073746238	0.526660021	0.976061441	-0.035358059	0.761714106	0.983621341	0.226761425	0.048856816	0.980501236	-0.027274535	0.815080714	0.97642328	0.036830701	0.752102385	0.996766966	-0.138677664	0.232200287	0.959859553	-0.141446042	0.222920011	0.990075855	0.192422057	0.095853517	0.893783505	0.151395407	0.191722607	0.994617865	0.005566917	0.961933584	0.998255164	0.057376245	0.622499826	0.98214732	-0.023514615	0.840209066	0.995468541	0.225670829	0.049982661	0.806495094	0.197651468	0.086996853	0.720794792	0.030631499	0.79280098	0.998208302	0.074510411	0.522373242	0.955824506	0.162417503	0.223179957	0.906096733	0.097732796	0.465476955	0.999398945	-0.022278638	0.868160007	0.998487665	-0.00947634	0.94371598	0.998049092	-0.084958348	0.526024299	0.993296913	-0.074013672	0.580839314	0.987594931	0.022412766	0.867373401	0.995220306	0.023334212	0.861972976	0.995764374	-0.129848956	0.331302298	0.977614225	0.24482953	0.063986087	0.733687856	0.269488711	0.040785503	0.562888127	-0.215697433	0.103918053	0.752554039	-0.250626965	0.057751986	0.859805489	-0.168479695	0.206147004	0.997121529	-0.095846651	0.47417255	0.910186002	0.245385751	0.063365467	0.693290093	0.00606042	0.963987397	0.999353565	-0.142542774	0.285789462	0.91758767	-0.096677895	0.470329648	0.99947178	-0.011005183	0.934653935	0.996831287
AC009126.1	0.086502958	0.320306983	0.948296877	0.302588787	0.951360375	0.156789551	0.176187134	0.51535542	0.378867526	0.002834785	0.208600691	0.895393337	0.981012528	0.075454673	0.517100598	0.995796404	-0.104859493	0.367332017	0.9992263	-0.215647974	0.061359462	0.999750638	-0.179797098	0.120148165	0.999607825	-0.016254273	0.889163949	0.990571319	-0.037709794	0.746382464	0.981069589	-0.176526521	0.127153311	0.98331551	0.193192341	0.094506255	0.757394441	-0.003117075	0.978680091	0.999875892	0.036013245	0.757433257	0.987725599	-0.084627006	0.467324347	0.990075855	0.0475074	0.683621575	0.979690432	0.014412099	0.901659023	0.994617865	0.11347209	0.329069958	0.998255164	0.047417476	0.684188731	0.993381659	0.00509939	0.96512843	0.999750894	0.015272603	0.895819246	0.990024687	0.02940835	0.800900702	0.97299038	0.101260587	0.384093244	0.998208302	-0.001044603	0.992854474	0.999259694	-0.035019158	0.794113863	0.994548728	-0.200787523	0.130711483	0.999398945	-0.045295795	0.735644701	0.998487665	-0.03085964	0.818123901	0.998049092	0.261132861	0.047710588	0.977798587	0.170708457	0.200122062	0.987594931	-0.087526777	0.5135442	0.966263385	0.150133183	0.260639821	0.960008362	-0.104192943	0.436357935	0.987614153	0.099316768	0.458241592	0.909938638	-0.009567465	0.943175641	0.991511843	-0.017626159	0.895518367	0.995097736	0.308937352	0.018293691	0.748293319	0.029264692	0.827375942	0.997121529	-0.067600043	0.614123059	0.944078492	-0.03042328	0.820652763	0.984367	-0.128253246	0.337329536	0.993055162	0.085753438	0.522144874	0.954616934	0.010868566	0.935463401	0.99947178	-0.141641359	0.288878684	0.995375536
ERAP2	-0.050747224	0.560355568	0.980091477	0.53107344	0.979591967	0.019132018	0.869699804	0.953281604	-0.124093084	0.344833167	0.753007933	0.034270526	0.578405507	0.095596886	0.411380879	0.995796404	-0.030145395	0.796017401	0.9992263	0.013078695	0.910718311	0.999750638	-0.013071181	0.910769395	0.999607825	0.037995047	0.744529352	0.988586691	0.009434285	0.935533503	0.996133125	0.029555575	0.799924642	0.997769672	-0.023718176	0.838844289	0.978065847	0.092336508	0.427587368	0.996766966	-0.065269732	0.575359473	0.980389524	-0.015735975	0.892676863	0.995486961	0.018073319	0.876852148	0.985919492	-0.040036647	0.731309188	0.994617865	-0.041854459	0.719603416	0.998255164	0.138584854	0.232515994	0.959493088	0.053263336	0.64769404	0.995468541	0.072630321	0.532951424	0.963712065	-0.001039551	0.992889029	0.998816964	0.034602502	0.766659633	0.998208302	0.140540298	0.225927212	0.905006457	0.12589049	0.346379068	0.957800025	0.189897561	0.153360116	0.999398945	-0.023601817	0.860405758	0.998487665	-0.001292228	0.992318818	0.998049092	-0.254011896	0.054345409	0.977798587	-0.261371358	0.04750039	0.987594931	-0.099164175	0.458935934	0.962063004	-0.027120634	0.839849884	0.99457341	-0.059464116	0.657476705	0.995004836	-0.091345574	0.495269822	0.918806895	0.477757954	0.000149117	0.192799642	-0.484457911	0.000116464	0.107141105	-0.062002865	0.643818983	0.988417346	-0.16515626	0.215367389	0.997121529	-0.042447258	0.751718527	0.97027238	0.267226529	0.042572957	0.648730773	-0.218728851	0.099031188	0.993055162	0.051218134	0.702591011	0.986540782	-0.08898061	0.506547054	0.99947178	0.002263038	0.986548611	0.998346253
RIOK2	-0.137763502	0.112429821	0.913104831	0.088579553	0.938131508	-0.124816244	0.282689662	0.625938914	-0.06777306	0.606890682	0.891119302	0.658012407	0.953404548	-0.189457138	0.101180309	0.980788674	-0.220820147	0.05525113	0.9992263	-0.158586012	0.171223111	0.999750638	-0.172222376	0.136841335	0.999607825	0.079697929	0.493744525	0.97319815	0.0698684	0.548681211	0.962947376	-0.00954641	0.934768994	0.997769672	-0.25386929	0.02690513	0.633618636	-0.147432173	0.203749727	0.996766966	0.138705019	0.232107291	0.959859553	0.075521741	0.516727123	0.990075855	-0.056366333	0.628647649	0.977281546	-0.018869731	0.871470807	0.994617865	0.054492865	0.640119177	0.998255164	0.103749767	0.372452088	0.977941158	-0.12358844	0.287488715	0.995468541	-0.196985134	0.088088015	0.87116571	-0.19440971	0.092407387	0.730586579	0.024428518	0.834085548	0.998208302	-0.031557998	0.786680178	0.977886888	0.033049715	0.805459913	0.994548728	-0.081643954	0.542348866	0.999398945	-0.074467271	0.578516793	0.998487665	-0.074764632	0.576996557	0.998049092	0.102282946	0.444859126	0.993296913	0.055856472	0.677076798	0.987594931	-0.06588368	0.62316689	0.975794427	0.048823299	0.715895251	0.991005173	0.008182853	0.951388564	0.998237711	0.248615078	0.059857228	0.730338505	-0.014458869	0.914214652	0.990841785	0.006029192	0.964172836	0.997960996	0.157668824	0.237189266	0.966754273	-0.067514968	0.614570005	0.997121529	-0.167499602	0.208836628	0.836600764	-0.002645503	0.984275523	0.998224597	-0.065649419	0.624405598	0.994924378	0.154146883	0.247962203	0.90532043	-0.103051246	0.441428507	0.99947178	-0.177260952	0.183135978	0.995375536
ST8SIA4	0.168444935	0.051708994	0.913104831	0.055911085	0.929940574	-0.091885652	0.429856761	0.735112032	0.106885732	0.416304478	0.795993267	0.284892168	0.834543151	-0.139354579	0.229906678	0.995796404	-0.051923905	0.65598683	0.9992263	0.022025835	0.850204646	0.999750638	0.001763789	0.987935226	0.999607825	0.027774557	0.811752367	0.990319286	0.023968553	0.83716629	0.988530853	0.050522117	0.664710376	0.992229409	-0.066818507	0.566307772	0.948761543	0.033235127	0.775633433	0.996766966	0.087755784	0.45096089	0.972935697	-0.192290603	0.096084933	0.977149953	0.252821393	0.027563201	0.869949048	0.037507009	0.747700706	0.994617865	-0.018738761	0.872355373	0.998255164	0.020975228	0.857272681	0.9965757	-0.201214011	0.081343115	0.995468541	0.080834047	0.487586273	0.958572281	-0.043319183	0.710217842	0.958295593	-0.049911405	0.668524976	0.998208302	0.01059722	0.927607142	0.993986886	0.054221228	0.686032521	0.986110324	0.15304396	0.25140326	0.999398945	0.070036161	0.601384387	0.998487665	0.116177469	0.385138889	0.998049092	-0.126697681	0.343270697	0.993296913	-0.130147118	0.330183654	0.987594931	-0.133706927	0.317012099	0.947275105	0.191753044	0.149308808	0.953862612	-0.045282555	0.735719159	0.995541938	0.025144654	0.851380797	0.985579791	0.118285855	0.376513594	0.882558478	-0.129596875	0.332249913	0.893929785	-0.029909074	0.823635101	0.992712748	0.100503139	0.452862879	0.997121529	-0.012034973	0.928554541	0.99323274	0.128245355	0.337359511	0.883118779	-0.016366209	0.902949573	0.999353565	0.114594418	0.391691624	0.930992311	0.200591237	0.131096016	0.99947178	0.036394606	0.786214761	0.995375536
PPIP5K2	0.080776486	0.353504844	0.949841838	0.299539049	0.951360375	0.293735959	0.010013216	0.142283708	-0.017151755	0.896509733	0.979390669	0.589831818	0.936798599	0.186079591	0.107526801	0.980788674	0.029461826	0.800546136	0.9992263	0.017962684	0.87760015	0.999750638	0.135866446	0.241895632	0.999607825	0.14979106	0.196528128	0.944245332	0.035111947	0.763324005	0.983780249	-0.214383917	0.062932727	0.980501236	0.131790442	0.256442684	0.844669918	-0.002693262	0.981578306	0.999875892	-0.026575668	0.819738116	0.993172408	0.073949511	0.525518005	0.990075855	-0.054411353	0.640620231	0.977486525	0.093377821	0.422372102	0.994617865	0.131280752	0.258302732	0.998255164	0.050480656	0.664969083	0.993381659	0.14089629	0.224741903	0.995468541	0.083664332	0.472423203	0.958572281	0.16734035	0.148493904	0.775060816	0.153691526	0.184993172	0.998208302	0.213511295	0.064037744	0.856059273	-0.01800194	0.893303702	0.995720722	0.053465408	0.690186549	0.999398945	-0.029663822	0.825058412	0.998487665	-0.083964066	0.530895716	0.998049092	-0.145532787	0.275698484	0.993296913	-0.093678843	0.484272966	0.987594931	0.105906477	0.428809334	0.962063004	-0.00643384	0.961770043	0.997263996	-0.063863168	0.633884556	0.995004836	0.08174321	0.541856451	0.930625077	0.111425583	0.405004502	0.892122262	-0.064137072	0.632427202	0.947862435	0.02735511	0.83848376	0.992712748	0.048897577	0.715481318	0.997121529	-0.170748117	0.200015996	0.836600764	0.059093146	0.659481898	0.963584782	-0.011136406	0.933876497	0.999353565	-0.032903957	0.80630125	0.989966363	0.001908927	0.98865328	0.99947178	-0.091544524	0.494327125	0.995375536
C5orf30	0.139396031	0.108194569	0.913104831	0.128448682	0.938131508	0.299589071	0.008559689	0.135064126	0.274372477	0.033882213	0.401418036	0.823130136	0.973118423	0.040079312	0.731033728	0.995796404	-0.122892044	0.290234473	0.9992263	0.060495803	0.603673239	0.999750638	-0.024829774	0.831400055	0.999607825	0.230077317	0.045561181	0.944245332	0.263503678	0.02145339	0.865968579	0.152441667	0.18863469	0.98331551	0.109207565	0.347687823	0.875114376	0.034930379	0.764512349	0.996766966	0.028258019	0.808537419	0.993172408	-0.225608215	0.05004794	0.977149953	0.130491548	0.261200864	0.959249118	0.212681012	0.065103666	0.994617865	0.065079581	0.576475397	0.998255164	0.168310062	0.146122207	0.959493088	-0.08260192	0.47808499	0.995468541	0.107003933	0.357560422	0.937427617	0.222792187	0.053057001	0.66171456	0.068670973	0.555569898	0.998208302	0.221840627	0.054106652	0.844689017	0.068899733	0.607312445	0.986110324	0.168302212	0.206632238	0.999398945	0.100776989	0.451626254	0.998487665	0.158574861	0.234470725	0.998049092	-0.015937397	0.905480637	0.99830764	-0.051917283	0.698723414	0.987594931	-0.208395623	0.116453541	0.884465444	0.147239495	0.27004587	0.960008362	0.030178116	0.82207438	0.995780964	0.079896601	0.551052993	0.933189125	0.070448533	0.599239594	0.939607954	-0.067736131	0.6134084	0.945033841	-0.052279339	0.696723548	0.988417346	-0.156693809	0.240138892	0.997121529	-0.033320479	0.803897612	0.977211564	0.092838686	0.48821778	0.934611686	0.02676429	0.841926952	0.997735317	0.038659841	0.773252559	0.989462456	-0.127898081	0.338680318	0.99947178	-0.036704611	0.784437344	0.995375536
NUDT12	0.067712053	0.436938687	0.958345427	0.497413154	0.977416545	0.205132426	0.075466109	0.351413779	0.003363634	0.979650905	0.997582776	0.21648125	0.802897542	0.028674963	0.805767338	0.995796404	-0.027315419	0.814808447	0.9992263	0.113166278	0.330383594	0.999750638	0.05914846	0.611773769	0.999607825	0.19101507	0.098353232	0.944245332	0.222020171	0.053907312	0.865968579	0.036038381	0.757269167	0.995666737	0.105404997	0.364830986	0.882869457	-0.201980983	0.080165013	0.996766966	0.067567577	0.561954035	0.97976857	-0.021505376	0.853704631	0.991341402	0.038293015	0.742595186	0.981128659	0.033596325	0.773260057	0.994617865	-0.068882045	0.554352624	0.998255164	-0.040906502	0.725699935	0.993381659	0.00244716	0.983261367	0.999750894	-0.040075201	0.731060268	0.977493988	-0.012296794	0.916035997	0.993828447	-0.019211441	0.869163652	0.998208302	-0.007793286	0.946728745	0.995397148	0.141769124	0.288439495	0.935732343	0.25566801	0.052739147	0.999398945	0.077298259	0.564118457	0.998487665	0.148267802	0.266677714	0.998049092	-0.198215594	0.135817914	0.988400666	-0.223979836	0.090990644	0.987594931	-0.124193816	0.352969337	0.947275105	0.055626545	0.678333388	0.988040414	-0.093395269	0.485602557	0.989783673	-0.120152669	0.368974206	0.883070603	0.163385222	0.220397222	0.809253186	-0.145254318	0.276628169	0.871917623	-0.145145168	0.276993139	0.971905753	0.057083075	0.670388028	0.997121529	0.016242573	0.903679238	0.991274101	0.230404824	0.081857611	0.716660315	0.006183474	0.963256674	0.999353565	-0.06947075	0.604330622	0.967907267	0.07968229	0.552125126	0.99947178	-0.008649144	0.948622122	0.997850626
FBXL17	-0.002911622	0.973364564	0.998822129	0.973974953	0.996903739	0.143633725	0.215772633	0.5611772	0.225391291	0.083361856	0.516498815	0.014817223	0.468680081	0.235771922	0.040330339	0.980788674	0.035996746	0.757540966	0.9992263	0.052451585	0.652714788	0.999750638	0.068104133	0.558845242	0.999607825	0.005513865	0.962296082	0.994878348	-0.030162366	0.795905053	0.985870418	-0.058112744	0.618032569	0.992229409	0.222942649	0.052892566	0.695867355	0.116739923	0.315240211	0.996766966	-0.064941468	0.577286552	0.980389524	-0.066717252	0.566897498	0.990075855	0.073906475	0.525759681	0.967658558	0.116021498	0.318248089	0.994617865	0.109396067	0.346851267	0.998255164	0.121538189	0.295621794	0.9732307	0.132912258	0.252380925	0.995468541	0.18370877	0.112163051	0.875387144	0.337990849	0.002825488	0.388318641	0.189238853	0.101581431	0.998208302	0.149776785	0.196571269	0.887727956	0.043327746	0.746738514	0.993697049	0.000861353	0.994879957	0.999398945	0.079790758	0.551582369	0.998487665	0.044458804	0.740356384	0.998049092	0.227500946	0.08589152	0.988400666	0.185541966	0.163188828	0.987594931	0.089681851	0.503189576	0.964529867	0.134371816	0.314589656	0.960008362	-0.08065955	0.547244286	0.991801282	0.148067237	0.267332436	0.881346632	-0.048975574	0.71504675	0.954587974	0.099266346	0.458470966	0.923619248	0.004184809	0.975128468	0.997768171	-0.023817951	0.859140365	0.997121529	-0.038425287	0.774591944	0.973411177	0.006644518	0.960519166	0.998224597	0.049929244	0.709740578	0.994924378	0.016036447	0.904895912	0.994412786	-0.006989134	0.958473258	0.99947178	-0.054901914	0.682299313	0.995375536
LINC01023	0.006959283	0.936391751	0.997419458	0.973974953	0.996903739	-0.000834205	0.994293655	0.997285512	-0.018041311	0.891174064	0.978237172	0.725872711	0.95739681	0.005606454	0.961663429	0.996929821	-0.039564977	0.734356664	0.9992263	-0.039537058	0.734537177	0.999750638	-0.017460144	0.880999171	0.999607825	0.126654717	0.275603712	0.966720435	0.045421296	0.696823254	0.977516854	-0.115117667	0.322058293	0.98331551	0.174193179	0.132338299	0.791770673	-0.046113568	0.692432071	0.996766966	0.052754685	0.650838272	0.983189724	-0.021437019	0.854164535	0.991341402	-0.045196968	0.698248348	0.979690432	-0.079170828	0.496615426	0.994617865	-0.026658281	0.819187236	0.998255164	-0.02217028	0.849233792	0.9965757	-0.013220135	0.90975679	0.995791852	-0.058752351	0.614164199	0.972601314	-0.068227372	0.558132356	0.924664916	-0.028618611	0.806141593	0.998208302	-0.032795027	0.778528038	0.977886888	-0.106873056	0.424584089	0.970837731	-0.1133602	0.396845796	0.999398945	-0.015631973	0.907283974	0.998487665	-0.051904499	0.698794061	0.998049092	0.168868588	0.205086595	0.989038755	0.161291333	0.226449009	0.987594931	0.053353466	0.690802559	0.978300668	-0.045160012	0.736408411	0.991006674	-0.110099363	0.410653389	0.986013975	-0.134371556	0.314590599	0.883070603	-0.133359996	0.318280817	0.861409484	0.126674562	0.343359483	0.897671852	0.104589448	0.434604625	0.98092102	0.162571366	0.222735888	0.997121529	0.005692635	0.966171553	0.995535353	-0.116125262	0.385353945	0.903920568	0.028548576	0.831537695	0.996905688	-0.056358415	0.674336627	0.981236363	0.120724212	0.366684349	0.99947178	-0.058807979	0.661024927	0.995375536
FER	0.102979712	0.236389673	0.93489671	0.229930031	0.950565721	0.197104911	0.087891079	0.375701065	-0.159619733	0.223137017	0.673069384	0.806119872	0.969476695	0.072815537	0.531904627	0.995796404	-0.22114826	0.054881012	0.9992263	-0.169051704	0.144327566	0.999750638	-0.180863575	0.117929101	0.999607825	0.160955611	0.164833307	0.944245332	0.113689969	0.328136067	0.946014332	-0.045461699	0.696566695	0.992734081	0.09152152	0.431694613	0.912455744	0.099158527	0.394091788	0.996766966	-0.165403786	0.153316299	0.950730664	-0.154748478	0.181953678	0.990075855	0.128304157	0.269348232	0.959249118	0.182817611	0.113945147	0.994617865	0.092681639	0.42585477	0.998255164	0.128667294	0.267983964	0.967738344	-0.031662702	0.785989264	0.995468541	0.140393097	0.226418607	0.91528492	0.164974004	0.154402179	0.775060816	0.121512705	0.295723825	0.998208302	0.078468906	0.500451997	0.955824506	-0.195374901	0.141630562	0.867516108	0.023717968	0.859725687	0.999398945	-0.091545509	0.494322461	0.998487665	-0.010645499	0.936785225	0.998049092	-0.141278704	0.290127681	0.993296913	-0.152458932	0.25324161	0.987594931	-0.239828912	0.06978762	0.884465444	-0.043405329	0.746300199	0.991006674	-0.020303319	0.879758785	0.996708334	-0.038132469	0.776264959	0.975045144	-0.162493079	0.222961758	0.809988413	0.11649261	0.383842249	0.911619425	0.087511736	0.513616848	0.981031463	0.034926841	0.794644784	0.997121529	0.187856961	0.15790889	0.805447004	-0.243663098	0.065303424	0.693290093	-0.055128284	0.681059461	0.994924378	-0.102774848	0.442660978	0.93808949	-0.030204145	0.821923419	0.99947178	0.0720452	0.590967148	0.995375536
PJA2	0.024206018	0.781303727	0.988538623	0.764074352	0.992465467	0.032848539	0.778175919	0.911964898	-0.126066786	0.337154028	0.748815165	0.536595453	0.926762441	-0.013414468	0.908435915	0.995796404	0.009775037	0.93321031	0.9992263	-0.073766026	0.526548791	0.999750638	-0.011471465	0.921653024	0.999607825	-0.096444755	0.407225624	0.966735719	-0.190203387	0.09981833	0.881476279	-0.11647167	0.316361174	0.98331551	-0.03827189	0.74273226	0.97080664	0.012782741	0.912730634	0.996766966	0.002694496	0.981569864	0.998037482	-0.115866538	0.318899276	0.990075855	0.107838379	0.353801824	0.959249118	0.141960541	0.22122435	0.994617865	0.3300484	0.003594999	0.998255164	0.30221086	0.007970925	0.888870702	-0.066838925	0.566188886	0.995468541	0.006316869	0.956810049	0.99583454	0.03746487	0.747974729	0.964185871	0.287254172	0.011869879	0.998208302	0.329077342	0.003700864	0.670860848	-0.065514753	0.625118142	0.986110324	-0.002153382	0.987200341	0.999398945	-0.197953701	0.136346178	0.979383772	-0.196634058	0.139031535	0.998049092	-0.275405617	0.036400973	0.977798587	-0.175355469	0.187964578	0.987594931	-0.061111732	0.648599995	0.975794427	-0.043251409	0.74716987	0.991006674	-0.059464116	0.657476705	0.995004836	0.232888127	0.078527867	0.763441271	0.054543777	0.684262573	0.951465272	-0.005567775	0.966913117	0.997965971	0.036924783	0.78317565	0.991406609	0.063637627	0.635085625	0.997121529	-0.042014123	0.754172036	0.97158509	0.027962348	0.834948024	0.986936198	0.049406264	0.712648738	0.994924378	0.023146657	0.863071705	0.994314679	0.011114879	0.934004029	0.99947178	0.075424256	0.573630823	0.995375536
MAN2A1	0.138201087	0.111282124	0.913104831	0.086164243	0.938131508	0.109677471	0.345604759	0.679225522	0.265699304	0.040184775	0.424799777	0.296903171	0.8422785	0.014084508	0.903883596	0.995796404	0.063694964	0.584631169	0.9992263	0.007797966	0.946696798	0.999750638	0.023448823	0.840650267	0.999607825	-0.10743144	0.355631736	0.966735719	-0.123425057	0.288131355	0.945480386	0.007057231	0.951753745	0.99822892	-0.077200338	0.507424604	0.930765808	0.05107628	0.661256337	0.996766966	0.021473906	0.853916355	0.993172408	-0.129797866	0.263766338	0.990075855	0.232574354	0.043202391	0.882574669	0.018309109	0.875258328	0.994617865	0.1205299	0.29967636	0.998255164	-0.058530088	0.615507268	0.981878195	-0.05415197	0.642215721	0.995468541	0.13541617	0.243474095	0.917304174	-0.002940835	0.979885264	0.99860357	0.074381002	0.523097951	0.998208302	0.078675077	0.499323508	0.955824506	0.018432756	0.890765685	0.995720722	0.090195958	0.500735366	0.999398945	-0.03655666	0.785285485	0.998487665	0.032982586	0.805847364	0.998049092	-0.034094315	0.799436804	0.994531245	-0.101341797	0.449081634	0.987594931	-0.100026205	0.455021001	0.962063004	0.141267414	0.290166622	0.960008362	-0.107638355	0.421255565	0.987614153	0.0420719	0.753844611	0.974279908	0.118162801	0.377013792	0.882558478	-0.1401172	0.294151717	0.883649897	0.089696452	0.503119789	0.981031463	0.035634609	0.790576779	0.997121529	0.001949109	0.988414452	0.998522812	0.083333333	0.533997446	0.945991745	-0.092290654	0.490800024	0.993055162	0.091540102	0.494348072	0.947533148	0.070661073	0.598135469	0.99947178	-0.014911248	0.911541223	0.995669435
SLC25A46	-0.008633886	0.921130364	0.996303353	0.880711448	0.995435375	0.123913661	0.286212329	0.62869265	0.109332011	0.405655063	0.789212185	0.885002097	0.981012528	-0.011841926	0.91913125	0.995796404	-0.071022825	0.542079263	0.9992263	-0.065502918	0.57399236	0.999750638	-0.024665701	0.832497919	0.999607825	0.048201855	0.679247492	0.984630306	0.033430183	0.774351494	0.985870418	-0.039498613	0.734785775	0.994228355	0.134047362	0.248315986	0.841036362	-0.03940092	0.735417603	0.996766966	-0.015455741	0.89457709	0.993419387	0.131411111	0.257826133	0.990075855	-0.077980491	0.503130631	0.963591101	0.042156073	0.717667311	0.994617865	0.012159678	0.916968904	0.998255164	-0.010727998	0.926716205	0.997558479	0.038457332	0.741529251	0.995468541	-0.075214494	0.51843916	0.960095396	0.028341442	0.807982984	0.974426269	0.028194124	0.808962128	0.998208302	0.013249961	0.909554051	0.992252501	0.112504432	0.400442791	0.966102195	-0.122588981	0.359273385	0.999398945	-0.249649989	0.058766692	0.972414729	-0.223032434	0.092402284	0.998049092	-0.013502089	0.919872023	0.99830764	-0.110297297	0.409807432	0.987594931	-0.141649913	0.288849265	0.938399522	0.159368359	0.232107554	0.953981257	-0.064724521	0.62930626	0.995004836	0.275914109	0.036043147	0.719854023	-0.086260998	0.519675873	0.92586149	0.15931218	0.232274323	0.854342336	0.100096933	0.454700601	0.981031463	-0.143553932	0.28235009	0.997121529	-0.139222056	0.297277672	0.87049985	0.020118125	0.880847546	0.990258725	0.19645604	0.139396798	0.993055162	0.201640621	0.12905011	0.861685174	-0.115336113	0.388613366	0.99947178	-0.024459407	0.855386943	0.995375536
WDR36	0.009841452	0.910142761	0.996272416	0.89617609	0.996903739	0.125445317	0.280251566	0.624191639	-0.108247865	0.410354997	0.793148098	0.601984579	0.942257216	-0.010132641	0.930772829	0.995796404	0.086430471	0.45785316	0.9992263	0.146314476	0.207236767	0.999750638	0.152219095	0.18928856	0.999607825	0.081873374	0.481988438	0.97319815	0.030654589	0.792648282	0.985870418	-0.123816115	0.286594772	0.98331551	0.05148513	0.65871253	0.961243719	0.018237622	0.875741487	0.996766966	-0.07923461	0.49626757	0.972935697	-0.071256212	0.540749293	0.990075855	0.047534742	0.683449158	0.979690432	0.046381252	0.690736816	0.994617865	0.107987241	0.353133889	0.998255164	0.305644918	0.007253657	0.888870702	-0.039195581	0.736746207	0.995468541	-0.081285252	0.485151863	0.958572281	-0.039051553	0.737678575	0.961614568	0.070861871	0.54299739	0.998208302	0.283087333	0.013215419	0.71328271	-0.102195629	0.445249948	0.970837731	-0.02857846	0.831363928	0.999398945	-0.057450577	0.668388918	0.998487665	-0.028982832	0.82901343	0.998049092	-0.049045258	0.714658573	0.993296913	0.0092017	0.945344665	0.996018282	0.038698966	0.773029208	0.98506324	-0.079699572	0.552038635	0.978196002	-0.319469653	0.014506249	0.842606727	0.176874332	0.184108389	0.849856234	0.116040116	0.385704837	0.886423066	-0.163895597	0.218939402	0.847210764	0.068003142	0.612007241	0.985993678	0.167002613	0.210209906	0.997121529	0.018965138	0.887630827	0.991164011	-0.000707518	0.995794371	0.998773019	-0.224820034	0.089752905	0.993055162	0.015820986	0.906167915	0.994412786	0.104867805	0.433376122	0.99947178	0.049786829	0.710532106	0.995375536
STARD4	0.077789128	0.371646882	0.951712521	0.392699723	0.963702635	0.055631914	0.633134346	0.851559308	0.011842216	0.928443842	0.988512731	0.387915285	0.877884662	0.098796667	0.395828421	0.995796404	0.047138922	0.685946704	0.9992263	0.029960608	0.797240984	0.999750638	0.090910335	0.434789409	0.999607825	-0.022725881	0.845501537	0.990319286	-0.077388482	0.506387336	0.959514796	-0.02666977	0.819110638	0.997769672	0.196365707	0.089112031	0.752115434	-0.183360563	0.112856799	0.996766966	-0.062930854	0.589154376	0.980389524	-0.012769244	0.912822418	0.995486961	0.072320617	0.534704072	0.967658558	-0.105314977	0.365242992	0.994617865	-0.029010885	0.803537289	0.998255164	-0.097994285	0.399695321	0.977941158	0.052210647	0.654207989	0.995468541	0.110791319	0.340698334	0.934642433	0.075134914	0.518883062	0.918783643	0.023182444	0.842437112	0.998208302	-0.056422291	0.628306343	0.964058599	-0.071515399	0.593706415	0.986110324	-0.03519242	0.793117684	0.999398945	-0.171674755	0.197549158	0.981281245	-0.037720757	0.778618977	0.998049092	0.023705722	0.859797387	0.997368695	-0.161752956	0.225105009	0.987594931	-0.405246208	0.001601363	0.78286505	0.182025325	0.171455478	0.953862612	-0.027993971	0.834763983	0.995780964	0.14021915	0.293797061	0.883070603	-0.111887037	0.403049645	0.89178546	0.105480105	0.430680684	0.919904371	0.114805305	0.390814918	0.98092102	0.015047775	0.910734576	0.997121529	0.011849344	0.929653723	0.993743979	-0.097975883	0.464362573	0.929887505	0.034209069	0.798775838	0.994975881	0.025424386	0.849746474	0.994024134	0.010806988	0.935828278	0.99947178	-0.005146086	0.969417789	0.997850626
STARD4-AS1	-0.041764111	0.631843041	0.981444422	0.633860064	0.980463568	0.036527247	0.754079957	0.900725491	-0.292413787	0.023379068	0.349112771	0.519402921	0.925027463	-0.078558734	0.499960156	0.995796404	-0.0411782	0.723950826	0.9992263	-0.111852936	0.33606288	0.999750638	-0.001845826	0.987374119	0.999607825	0.079027508	0.497397533	0.97319815	-0.042850795	0.71321455	0.977516854	-0.22096246	0.055090348	0.980501236	0.015497516	0.89429378	0.98614176	-0.122714316	0.290937981	0.996766966	-0.11184212	0.336109905	0.972837581	-0.048274306	0.678791753	0.990075855	-0.005304423	0.963727264	0.996647632	0.105479062	0.364492221	0.994617865	0.107440123	0.355592626	0.998255164	0.063873483	0.583576698	0.980609422	-0.099950784	0.390305401	0.995468541	-0.119036064	0.305749906	0.926514866	0.072495002	0.533716857	0.923002917	0.079255751	0.496152295	0.998208302	0.062703652	0.590502362	0.960547162	-0.07200776	0.591160539	0.986110324	0.030731842	0.818864345	0.999398945	-0.162289417	0.223550101	0.983513876	-0.171712514	0.1974491	0.998049092	-0.278950686	0.033966535	0.977798587	-0.212993191	0.108432949	0.987594931	-0.014931582	0.91142108	0.99532531	-0.26378742	0.045413412	0.887030333	-0.003414649	0.979704681	0.999443694	0.049304451	0.713215367	0.963059983	-0.160185813	0.229690298	0.811681952	0.172570251	0.195185881	0.83962442	-0.194070506	0.144361085	0.924787248	0.139430411	0.296548149	0.997121529	-0.019212644	0.886174002	0.991164011	-0.146979205	0.270902912	0.858967732	0.143388913	0.282909514	0.993055162	-0.136202068	0.307982675	0.91758767	0.107700406	0.420986339	0.99947178	-0.001860031	0.988943899	0.998346253
SRP19	-0.077351543	0.374351429	0.951712521	0.330963149	0.951360375	0.064452608	0.580161923	0.82701514	-0.064631814	0.623696659	0.897728189	0.505296137	0.91955621	0.133625056	0.249823039	0.995796404	-0.0864168	0.457924558	0.9992263	-0.14322265	0.217103167	0.999750638	-0.13627663	0.240463868	0.999607825	0.072637992	0.532908047	0.976061441	0.05508802	0.636465643	0.972131808	-0.129683464	0.264191066	0.98331551	0.021666431	0.852621266	0.979461535	0.128716052	0.267801136	0.996766966	-0.004322136	0.97044099	0.996671094	-0.152014164	0.189892047	0.990075855	0.113306857	0.329779315	0.959249118	-0.005783983	0.960450461	0.994617865	0.058992903	0.61271204	0.998255164	-0.007568664	0.948262012	0.997558479	0.06731742	0.563406229	0.995468541	0.166809095	0.149805384	0.892128698	0.140681339	0.225457082	0.81539826	0.094756358	0.415524385	0.998208302	0.033468521	0.774099605	0.97731804	0.073023254	0.585925157	0.986110324	-0.124280924	0.352629123	0.999398945	-0.310393127	0.017724653	0.972414729	-0.29404345	0.025064868	0.998049092	-0.184651852	0.165253054	0.988400666	-0.202745144	0.126922867	0.987594931	-0.242445787	0.066701337	0.884465444	0.051162877	0.702897004	0.989604928	0.008182853	0.951388564	0.998237711	0.197556349	0.137150624	0.813855154	-0.113148342	0.397734511	0.890846813	0.100558316	0.452613568	0.922434379	-0.041940399	0.754589884	0.990733257	0.098595241	0.461529793	0.997121529	0.118864697	0.374166031	0.89140182	-0.030884705	0.817978694	0.984367	0.204054637	0.124435386	0.993055162	-0.091447761	0.494785508	0.947638032	0.069183194	0.605831424	0.99947178	0.114639909	0.391502408	0.995375536
REEP5	0.030323791	0.727979382	0.986990388	0.695442361	0.982610189	0.114463894	0.324832445	0.663261756	0.169738434	0.19478196	0.649543843	0.557008856	0.933599591	0.115014362	0.322495634	0.995796404	0.015229918	0.896108796	0.9992263	-0.001450148	0.990080491	0.999750638	0.065574668	0.573572012	0.999607825	0.034287212	0.768726149	0.990319286	-0.040991284	0.72515398	0.977516854	-0.135728612	0.242378066	0.98331551	0.18627112	0.107158847	0.77021529	-0.118927344	0.306195033	0.996766966	-0.156253441	0.177688691	0.952203441	0.153750453	0.184822751	0.990075855	-0.072758095	0.532229164	0.967658558	-0.080702284	0.488298394	0.994617865	-0.006237135	0.957354697	0.998255164	-0.147554614	0.20337029	0.959493088	0.143329779	0.216755866	0.995468541	0.042768758	0.713739866	0.977493988	-0.016208788	0.88947215	0.989057693	0.031343541	0.788095827	0.998208302	-0.105779769	0.363118787	0.931891024	0.05726771	0.669383378	0.986110324	0.150829052	0.258411173	0.999398945	0.213554902	0.107482927	0.979383772	0.191342076	0.150199203	0.998049092	0.0415852	0.756604063	0.993296913	0.095771537	0.47452063	0.987594931	0.166648767	0.211191516	0.925201739	0.186058019	0.162000767	0.953862612	-0.039868336	0.766362111	0.995780964	-0.11879849	0.374434097	0.883070603	-0.062296192	0.642248377	0.94578873	0.008367042	0.950295722	0.996290427	0.093665866	0.484333767	0.981031463	0.044989464	0.737368022	0.997121529	-0.133220038	0.318793551	0.878834212	0.016180632	0.904044824	0.994275308	-0.047837323	0.721397488	0.994975881	0.173599924	0.192493513	0.886414773	0.067335846	0.615511494	0.99947178	-0.216011597	0.103403103	0.995375536
DCP2	-0.079228109	0.362837876	0.950159217	0.344109304	0.955195846	0.217891663	0.058645581	0.315723184	0.035665642	0.786745291	0.943481087	0.491393789	0.913795981	0.162696574	0.16025198	0.980788674	-0.02583891	0.824654787	0.9992263	-0.03851101	0.741181146	0.999750638	-0.019989609	0.863913718	0.999607825	0.129911044	0.263346608	0.964206719	0.053201163	0.648078037	0.972896142	-0.159115948	0.169778565	0.98331551	0.216171889	0.06071681	0.717803523	-0.036461573	0.754508157	0.996766966	0.127325217	0.273049236	0.967228006	0.076916241	0.508992943	0.990075855	-0.043283001	0.71044918	0.979690432	-0.006782164	0.953632105	0.994617865	0.063178349	0.587687582	0.998255164	0.047637256	0.682802869	0.993381659	0.121906871	0.29414826	0.995468541	0.041292087	0.72321807	0.977493988	0.003747855	0.974367066	0.99860357	0.080405973	0.489901839	0.998208302	0.11171751	0.336651982	0.931891024	-0.149616124	0.262304152	0.932079224	-0.283262067	0.031189858	0.999398945	-0.225401968	0.088903386	0.979383772	-0.197895519	0.136463748	0.998049092	0.180397769	0.175382985	0.988400666	0.131378115	0.325590429	0.987594931	-0.174776474	0.189449727	0.921891103	-0.234912102	0.075894116	0.914084494	-0.044851878	0.738142453	0.995541938	0.013203252	0.921639846	0.992656701	0.060788778	0.65033617	0.947321442	-0.079240814	0.554336838	0.939457244	0.106066439	0.428108446	0.98092102	0.080777936	0.546654434	0.997121529	-0.011539962	0.931485982	0.993982641	-0.112956811	0.398538966	0.907789441	-0.168522735	0.206029455	0.993055162	-0.048694163	0.716615083	0.986677228	-0.030573614	0.819781317	0.99947178	0.034720578	0.795831337	0.995375536
YTHDC2	-0.050090847	0.565445422	0.980091477	0.53107344	0.979591967	0.174868556	0.130821301	0.450630688	0.098935324	0.452004911	0.821586033	0.639101396	0.94812683	0.179488589	0.120796029	0.980788674	-0.157672038	0.173735653	0.9992263	0.006115247	0.958187328	0.999750638	0.007602067	0.94803399	0.999607825	0.234346116	0.041590776	0.935096262	0.185814393	0.1080379	0.881476279	-0.039690088	0.733547915	0.994228355	-0.057230017	0.623388406	0.956906376	0.043215235	0.710882515	0.996766966	-0.040827777	0.726207005	0.987725599	0.042833022	0.713328346	0.990075855	-0.05975679	0.608110514	0.975045631	0.186153998	0.107383738	0.994617865	0.071056835	0.541885351	0.998255164	0.127018946	0.274214096	0.969732947	0.10692314	0.357925637	0.995468541	0.095614426	0.411294668	0.945387807	0.295355581	0.009590909	0.482561446	0.123936386	0.28612328	0.998208302	0.227613432	0.047991854	0.840559807	0.07853154	0.557898971	0.986110324	-0.059218015	0.658806683	0.999398945	-0.219678451	0.097537651	0.979383772	-0.18863455	0.156163956	0.998049092	-0.117079755	0.381433398	0.993296913	-0.187973184	0.157647171	0.987594931	-0.120899632	0.365983268	0.948450323	0.123228036	0.356754874	0.962251852	-0.212077399	0.109995669	0.939598039	0.114705174	0.39123104	0.88333854	0.371039194	0.004139104	0.361382095	-0.310657213	0.01762306	0.558371683	0.031847625	0.812405006	0.99182397	-0.20260645	0.127188516	0.997121529	-0.11372895	0.395301715	0.901524373	0.208717854	0.11587703	0.738070253	-0.212391559	0.109457642	0.993055162	0.08873911	0.507705981	0.951856355	-0.165861089	0.2133882	0.99947178	-0.087886463	0.511808523	0.995375536
PGGT1B	-0.039773941	0.648185906	0.981836992	0.61998271	0.980139347	0.039658936	0.733749262	0.893850492	-0.009451534	0.942862332	0.990930314	0.680354334	0.955917204	0.016204021	0.889504454	0.995796404	0.116685237	0.315468521	0.9992263	0.080373777	0.490076229	0.999750638	0.134430804	0.246953032	0.999607825	0.030292054	0.795046638	0.990319286	-0.01886857	0.871478649	0.992070637	-0.077356008	0.506566289	0.98331551	0.025592104	0.826303341	0.97642328	0.023473761	0.840483025	0.996766966	0.008712661	0.940455164	0.994964559	-0.066840296	0.566180905	0.990075855	0.080673717	0.488452863	0.961521385	0.079922882	0.49252195	0.994617865	0.124865804	0.282497074	0.998255164	-0.018488969	0.874042893	0.9965757	-0.043009871	0.71219631	0.995468541	0.022177406	0.849185902	0.98924837	0.011462417	0.921714623	0.993828447	0.082199771	0.480237552	0.998208302	0.05342593	0.646690259	0.965229036	0.040158174	0.764712198	0.994548728	-0.054665149	0.683596993	0.999398945	-0.019786139	0.882799845	0.998487665	-0.074764632	0.576996557	0.998049092	-0.033200341	0.80459071	0.994531245	0.059026288	0.659843539	0.987594931	0.1747149	0.18960816	0.921891103	0.11140701	0.405083299	0.969848101	-0.077552527	0.562833516	0.991801282	0.143450715	0.282699916	0.883070603	-0.023380299	0.861703032	0.979764675	0.031622499	0.813707294	0.986265037	-0.011692848	0.930580496	0.995422212	0.211653578	0.110724718	0.997121529	-0.148101329	0.26722107	0.85865013	0.079518888	0.55294325	0.952734439	0.192610596	0.147463489	0.993055162	0.104375415	0.435550568	0.93808949	0.27516253	0.03657307	0.99947178	-0.074928248	0.576160862	0.995375536
CCDC112	-0.104056844	0.231497097	0.933302548	0.284598724	0.951360375	0.051324133	0.659713769	0.863217231	0.243571595	0.060743069	0.472275825	0.022149059	0.515094388	0.153343367	0.18600239	0.985421922	0.09731289	0.402996561	0.9992263	0.207425908	0.072186962	0.999750638	0.261765433	0.02236078	0.999607825	0.08979528	0.440467802	0.966735719	0.054828235	0.638059349	0.972131808	-0.12794651	0.270696432	0.98331551	0.039133623	0.73714725	0.968803223	-0.065513258	0.573931775	0.996766966	-0.035767047	0.759041014	0.988013035	0.20656372	0.073406019	0.977149953	-0.279753645	0.014385151	0.829200907	0.005127644	0.96493534	0.994715006	-0.033524601	0.773731181	0.998255164	0.081593223	0.483493956	0.977941158	0.180570366	0.11853603	0.995468541	-0.087943942	0.44998706	0.955350668	0.06969095	0.54969945	0.923568027	0.038847368	0.739001015	0.998208302	0.197319953	0.087538384	0.869346255	0.052959553	0.692971839	0.987578147	0.089426893	0.504408968	0.999398945	0.024340335	0.856083444	0.998487665	0.069595719	0.603678892	0.998049092	0.024938789	0.852583954	0.996804681	-0.08576969	0.522065725	0.987594931	-0.150362568	0.25990375	0.925336003	0.13966665	0.295722404	0.960008362	-0.034208017	0.7987819	0.995780964	-0.217992151	0.10020206	0.797522449	0.015627884	0.907308117	0.989852466	0.000892074	0.994697346	0.998316242	0.009692756	0.942432745	0.995422212	-0.156016813	0.242201683	0.997121529	-0.17173814	0.197381213	0.836600764	0.038605882	0.773560629	0.981722426	-0.012828401	0.923857874	0.999353565	-0.133524197	0.317679936	0.919059814	-0.140613995	0.292426135	0.99947178	-0.208447471	0.116360631	0.995375536
FEM1C	-0.033096564	0.704216263	0.986990388	0.719702218	0.984881585	-0.067091979	0.564716462	0.819617507	-0.1217302	0.354168151	0.760118865	0.477699489	0.909903789	-0.059975389	0.606796492	0.995796404	0.088590549	0.446649409	0.9992263	0.027484412	0.813683289	0.999750638	0.042358282	0.716370292	0.999607825	-0.114806063	0.323378623	0.966735719	-0.137262008	0.237048291	0.929054643	0.008014608	0.945218192	0.99822892	-0.067037359	0.56503412	0.948761543	-0.063202795	0.587542793	0.996766966	-0.094649318	0.41605378	0.972935697	0.028723964	0.805441945	0.990075855	-0.008530825	0.941695691	0.992957102	0.036768628	0.752506776	0.994617865	-0.060429085	0.604073247	0.998255164	-0.204834705	0.075900379	0.959493088	-0.057501436	0.62173951	0.995468541	-0.01036404	0.929195911	0.993472713	-0.036425319	0.754744569	0.966187226	-0.051308103	0.659813493	0.998208302	-0.145502161	0.209797538	0.887727956	-0.09327159	0.48618305	0.980746235	-0.112406559	0.400855386	0.999398945	-0.162227874	0.223728101	0.983513876	-0.137991511	0.301610021	0.998049092	-0.127745789	0.339260558	0.993296913	-0.02911307	0.828256713	0.989415965	-0.039868863	0.766359113	0.984619658	-0.167187475	0.209698354	0.953862612	-0.000399914	0.997622825	0.999921265	0.199741502	0.132770534	0.809948075	-0.066572325	0.619531546	0.940957159	-0.016457234	0.902412422	0.995097736	0.080311403	0.548980693	0.981031463	0.226885989	0.086765504	0.997121529	0.08761708	0.513108159	0.917728317	-0.096099422	0.473002198	0.930699867	-0.026918108	0.841030244	0.997735317	0.088985351	0.506524316	0.951856355	0.16475268	0.216506435	0.99947178	0.130078166	0.330442136	0.995375536
TMED7	-0.090853561	0.296478963	0.944565481	0.308750016	0.951360375	-0.032192115	0.78249836	0.913564685	0.017985714	0.891507405	0.978249131	0.422526638	0.889474455	0.080897036	0.487246038	0.995796404	0.075247281	0.518256329	0.9992263	-0.003255993	0.977730166	0.999750638	0.070278105	0.546333732	0.999607825	-0.040950369	0.725417434	0.987705626	-0.077593575	0.50525787	0.959514796	-0.151908272	0.190204426	0.98331551	-0.007440996	0.949133557	0.991166594	-0.039346235	0.735771359	0.996766966	-0.029584751	0.799731255	0.992747185	-0.015653945	0.893233032	0.995486961	0.009706548	0.933677216	0.991304603	-0.052206256	0.654235218	0.994617865	0.0921482	0.428534385	0.998255164	0.16550787	0.153054181	0.959493088	0.059606814	0.609012751	0.995468541	0.034852163	0.765024431	0.981744537	0.09402465	0.419151025	0.886475742	0.151966193	0.190033514	0.998208302	0.142052223	0.220923144	0.897807109	0.017324944	0.897294153	0.995886962	-0.007167687	0.957413336	0.999398945	-0.029109933	0.828274937	0.998487665	-0.103901301	0.437650079	0.998049092	-0.042201734	0.753109008	0.993296913	0.019695946	0.883330358	0.993662667	0.162738848	0.222253211	0.925201739	0.047284103	0.724490904	0.991006674	-0.025656013	0.848393677	0.995780964	0.205404435	0.121910244	0.808336268	-0.042638282	0.750637236	0.962254074	0.057154283	0.670000498	0.958341496	0.037355572	0.780708622	0.991406609	0.148908355	0.264593899	0.997121529	0.003557897	0.978853463	0.996903895	-0.004368156	0.974039152	0.998224597	0.096628315	0.470558388	0.993055162	0.083137127	0.534964138	0.958308393	0.105575956	0.430259594	0.99947178	0.016554276	0.901839814	0.995375536
ATG12	-0.020743206	0.811961778	0.989261495	0.849923995	0.995057479	0.045594101	0.695726191	0.879772173	-0.236621937	0.068720324	0.491981245	0.273214208	0.833293033	0.093928624	0.419628318	0.995796404	-0.099842096	0.390823561	0.9992263	-0.057745994	0.620255388	0.999750638	-0.035494545	0.76082174	0.999607825	0.155318607	0.180329293	0.944245332	0.122782432	0.290668222	0.945550395	-0.072487066	0.533761765	0.98331551	0.068473581	0.556709435	0.946114598	-0.185739383	0.108182805	0.996766966	-0.085717814	0.461583123	0.972935697	-0.030624312	0.792848507	0.990075855	0.085089512	0.464885325	0.960302367	-0.095934806	0.409721846	0.994617865	-0.048132628	0.679683048	0.998255164	-0.085494314	0.462756316	0.977941158	0.024375906	0.834437805	0.995468541	0.081955223	0.481549062	0.958572281	0.023827603	0.838110835	0.979843009	-0.017718891	0.879248816	0.998208302	-0.067225682	0.563939225	0.960170693	-0.032249629	0.810080796	0.994548728	-0.118097641	0.377278822	0.999398945	-0.228232955	0.084860217	0.979383772	-0.17048182	0.200728943	0.998049092	-0.122782692	0.358508826	0.993296913	-0.134055532	0.315740517	0.987594931	-0.124840338	0.350449053	0.947275105	-0.212593759	0.10911243	0.941385345	0.075799059	0.571722433	0.991801282	-0.020251142	0.880065517	0.989481193	0.024487787	0.855220955	0.979394658	-0.015534399	0.907860185	0.995520977	0.015877657	0.905833328	0.994328571	0.11804349	0.377499155	0.997121529	-0.095227886	0.477044006	0.910249916	-0.050849022	0.704635919	0.973996055	0.000338399	0.997988481	0.999353565	0.032319135	0.809679111	0.989966363	0.128144394	0.337743169	0.99947178	-0.07567226	0.572367727	0.995375536
AP3S1	-0.080397807	0.355773402	0.949841838	0.337495093	0.951360375	0.198417758	0.085755248	0.373040527	0.08033804	0.541734144	0.860118183	0.755666733	0.961866963	0.074128268	0.524514754	0.995796404	0.023077291	0.843142688	0.9992263	-0.027785386	0.811680324	0.999750638	-0.028576117	0.806423838	0.999607825	0.041073508	0.724624635	0.987705626	0.024515468	0.833503454	0.988432658	-0.014374322	0.901915516	0.997769672	0.069909803	0.548443762	0.943757765	-0.01860675	0.873247134	0.996766966	0.04040377	0.728940063	0.987725599	0.028710293	0.805532728	0.990075855	-0.03514864	0.76308392	0.981128659	0.061066825	0.600254432	0.994617865	-0.067144948	0.564408485	0.998255164	-0.092966824	0.424426144	0.977941158	0.073592541	0.527524333	0.995468541	0.026880875	0.817703371	0.987517055	0.110589074	0.341585948	0.856237302	-0.027386231	0.814336937	0.998208302	0.071637754	0.538578508	0.956025426	-0.131829591	0.323916015	0.949218365	-0.077614053	0.562522806	0.999398945	0.068712982	0.608289032	0.998487665	0.053227495	0.691496017	0.998049092	0.215971765	0.103468282	0.988400666	0.193574219	0.145410218	0.987594931	0.159537024	0.231607369	0.925201739	0.036478946	0.785731086	0.991554765	-0.166548744	0.211469577	0.972007675	0.006678568	0.960317009	0.99786155	-0.150587584	0.259183057	0.827698397	0.099758525	0.456234715	0.923619248	0.214686843	0.105587974	0.91105036	0.20599143	0.120824361	0.997121529	-0.089566189	0.503742566	0.91474641	-0.163682786	0.219546447	0.828440492	-0.104319203	0.435799195	0.993055162	0.102190026	0.445275031	0.93910122	0.15973405	0.231024023	0.99947178	-0.2342089	0.076801109	0.995375536
COMMD10	-0.187404141	0.030137059	0.913104831	0.024384851	0.929940574	-0.363016017	0.001268767	0.048333998	-0.095043515	0.470076396	0.826919078	0.559955647	0.933709272	0.136223169	0.240650141	0.995796404	0.102945499	0.376189767	0.9992263	0.143277373	0.216925712	0.999750638	0.140692939	0.225418447	0.999607825	-0.026283214	0.821688958	0.990319286	-0.055443515	0.634287452	0.972131808	-0.081896708	0.481863159	0.98331551	-0.099619075	0.391888071	0.89005792	-0.005851351	0.959990189	0.999566468	-0.039596788	0.734150998	0.987725599	0.021942867	0.850762401	0.991201202	-0.108016105	0.353004467	0.959249118	-0.167297941	0.14859828	0.994617865	0.136423653	0.239952104	0.998255164	0.055975149	0.631035804	0.983622606	0.131900583	0.256041942	0.995468541	0.077579902	0.505333127	0.958572281	0.070470613	0.545232412	0.92350576	0.222020171	0.053907312	0.998208302	0.104762656	0.367777087	0.931891024	-0.093086955	0.487050324	0.981302987	-0.128587689	0.336060649	0.999398945	-0.013262559	0.92128897	0.998487665	0.023506246	0.860965403	0.998049092	0.256262244	0.052172298	0.977798587	0.139441142	0.296510605	0.987594931	-0.188661306	0.15610417	0.906239946	-0.162138912	0.223985576	0.953981257	-0.001445842	0.991405746	0.999921265	0.046873083	0.726792027	0.966776595	0.040546361	0.762504055	0.966571453	-0.035067752	0.793834442	0.986265037	0.024616522	0.854468082	0.993105409	-0.216300233	0.102931738	0.997121529	0.123567309	0.355422211	0.885757173	-0.046911529	0.726576679	0.979112189	-0.153940812	0.248602684	0.993055162	-0.013574037	0.91944646	0.994412786	-0.259521648	0.049150631	0.99947178	0.071518191	0.593691966	0.995375536
DMXL1	0.031897413	0.714459758	0.986990388	0.724589194	0.984961912	0.117404125	0.312475678	0.653150344	-0.15764603	0.228986861	0.674979694	0.33935413	0.860213258	-0.004266375	0.970822173	0.998624154	-0.120335496	0.300462264	0.9992263	-0.001162855	0.992045605	0.999750638	-0.080395965	0.489956044	0.999607825	0.058107657	0.618063376	0.979653474	0.15846864	0.171544271	0.912779634	0.248329746	0.030540059	0.91531131	-0.023786568	0.838385864	0.977958938	0.033248799	0.775543563	0.996766966	-0.017138092	0.883178564	0.993172408	-0.038061645	0.744096912	0.990075855	0.083859105	0.471389163	0.960302367	0.212079368	0.065884981	0.994617865	-0.123812603	0.286608546	0.998255164	-0.159779861	0.167981467	0.959493088	-0.047794821	0.681809952	0.995468541	0.083090071	0.47547904	0.958572281	0.180430485	0.118826421	0.760848327	-0.134630709	0.246244502	0.998208302	-0.093959264	0.419475986	0.940737348	-0.131152595	0.326428871	0.949218365	0.161073	0.227086611	0.999398945	0.104161865	0.436495527	0.996618525	0.059596334	0.656762606	0.998049092	-0.128732243	0.335513135	0.993296913	-0.038283995	0.775399089	0.989415965	0.185521055	0.163237103	0.910349989	-0.180547697	0.175018482	0.953862612	-0.228966069	0.083837149	0.906509044	0.490059159	9.43E-05	0.352780742	-0.041930721	0.754644747	0.96394028	0.09028408	0.500315318	0.931675125	0.067049252	0.617019147	0.985993678	-0.020094473	0.88098661	0.997121529	0.024472144	0.85531245	0.984815716	-0.106835241	0.424748945	0.911245636	0.077831785	0.561423878	0.993055162	-0.016467369	0.90235262	0.994412786	-0.058776465	0.661195534	0.99947178	0.072572208	0.58824794	0.995375536
TNFAIP8	0.037308319	0.668667145	0.982611529	0.676255083	0.982610189	-0.159675081	0.168264155	0.503219903	0.01136964	0.931292342	0.989283489	0.151811182	0.752471783	0.012949542	0.911596408	0.995796404	0.060181419	0.605559157	0.9992263	-0.011792714	0.919466194	0.999750638	-0.04357516	0.708581974	0.999607825	-0.133742018	0.249405022	0.962402226	-0.073683132	0.527014809	0.960368354	-0.006222946	0.957451621	0.998319584	-0.058515777	0.61559379	0.954779046	0.054357411	0.640951898	0.996766966	0.101406076	0.383406898	0.972837581	0.051787899	0.656831229	0.990075855	-0.03480686	0.765321072	0.981128659	0.062789714	0.589991596	0.994617865	-0.069333416	0.551753812	0.998255164	-0.090054743	0.439142787	0.977941158	-0.007232111	0.950559674	0.998211027	-0.024023244	0.83679985	0.988795104	0.047203821	0.685536972	0.953984194	-0.06738382	0.563020594	0.998208302	-0.105271212	0.365443398	0.931891024	-0.051636334	0.700276676	0.988350695	0.015196727	0.909854626	0.999398945	0.101515508	0.448300612	0.998487665	0.124761556	0.350755569	0.998049092	0.044760349	0.73865779	0.993296913	0.047978093	0.72061105	0.988711828	-0.01647092	0.902331664	0.995220306	-0.143945615	0.281025179	0.960008362	0.083705048	0.5321684	0.991801282	-0.101932797	0.446427503	0.90553246	0.044299514	0.741254155	0.960902204	-0.021717397	0.871452834	0.993378632	-0.073234153	0.584840497	0.985409431	0.009724125	0.942246753	0.997121529	-0.044458243	0.740359542	0.968468973	-0.029408146	0.826542816	0.984697944	-0.058973728	0.660127894	0.994924378	-0.049278985	0.713357116	0.986677228	-0.020597934	0.878027199	0.99947178	-0.095822596	0.474284008	0.995375536
HSD17B4	0.050292809	0.563876976	0.980091477	0.638514937	0.980463568	0.338208669	0.002806638	0.074843675	0.210880406	0.105801337	0.552950829	0.096700008	0.680985974	0.177492144	0.125053446	0.980788674	-0.069450616	0.551079986	0.9992263	-0.06234269	0.592646796	0.999750638	-0.062484619	0.591803193	0.999607825	0.088098706	0.449186944	0.966735719	0.09330371	0.422742064	0.95018256	-0.017013945	0.884018921	0.997769672	0.110520682	0.341886432	0.871441428	0.041437956	0.722279913	0.996766966	0.014785537	0.899124045	0.993565967	0.089234324	0.443340131	0.990075855	-0.136315477	0.240328574	0.957095875	0.189257932	0.101546321	0.994617865	0.21498967	0.062174768	0.998255164	0.088584966	0.44667817	0.977941158	0.132338064	0.254454389	0.995468541	0.058601949	0.615072895	0.972601314	0.290308287	0.010960777	0.509266682	0.233344377	0.042495729	0.998208302	0.209057989	0.069923836	0.86700327	0.358807898	0.00567716	0.76050433	0.022302889	0.868017779	0.999398945	-0.00846219	0.949731225	0.998487665	-0.001599902	0.990490041	0.998049092	-0.047966324	0.72067679	0.993296913	-0.045485325	0.73457911	0.988711828	-0.056709224	0.672424006	0.975794427	0.231033328	0.081004532	0.914084494	0.036853601	0.783583499	0.995780964	-0.029730399	0.824671979	0.980807982	0.3130499	0.016725015	0.482695977	-0.316348032	0.015551396	0.551243384	-0.108312697	0.418335028	0.98092102	0.199929238	0.132399195	0.997121529	-0.182535584	0.170237447	0.817466735	0.390919159	0.002412746	0.401255717	0.090660186	0.49852458	0.993055162	0.224110114	0.090797854	0.833136825	0.353951935	0.006414791	0.99947178	-0.049507824	0.712083665	0.995375536
AC008568.1	0.034156866	0.695202764	0.986990388	0.76905585	0.993131041	0.338222345	0.002805458	0.074843675	0.130736956	0.319413965	0.73703828	0.001485493	0.185612583	0.195897724	0.089891897	0.980788674	-0.180899714	0.117854462	0.9992263	-0.051124562	0.660955727	0.999750638	-0.098225274	0.398579848	0.999607825	0.146534732	0.206546267	0.946358753	0.230264915	0.045380351	0.865968579	0.144905748	0.211691924	0.98331551	0.083943741	0.470940214	0.920904672	-0.025715868	0.825476559	0.996766966	0.244310133	0.033429065	0.93577658	0.14665491	0.206170205	0.990075855	-0.133540224	0.250126526	0.958315504	0.108186458	0.352241232	0.994617865	-0.153288538	0.186161687	0.998255164	-0.001483513	0.989852275	0.999852559	0.191165614	0.098083357	0.995468541	0.09639378	0.407474748	0.945387807	0.203943487	0.077212296	0.712912505	-0.08641725	0.457922203	0.998208302	0.075238884	0.51830315	0.955824506	-0.176449785	0.185180471	0.894100971	0.067400868	0.61516966	0.999398945	0.158812226	0.233762079	0.987454563	0.130976558	0.327084294	0.998049092	0.024198949	0.856910613	0.997368695	0.03649905	0.78561581	0.989415965	0.065637386	0.62446925	0.975794427	0.193353808	0.145877976	0.953862612	0.013904697	0.917490931	0.996708334	-0.037147611	0.781899303	0.975045144	-0.255183659	0.053204872	0.596133021	0.218312134	0.099692184	0.750907725	0.106620311	0.42568663	0.98092102	0.077392956	0.563639747	0.997121529	-0.023048985	0.863643982	0.986383408	-0.236741725	0.073574064	0.703042	0.078416293	0.55847879	0.993055162	-0.017975595	0.89345894	0.994314679	-0.004710738	0.972003896	0.99947178	-0.093807562	0.483670077	0.995375536
SRFBP1	-0.125999201	0.146871853	0.913104831	0.128448682	0.938131508	-0.231279973	0.044412169	0.281312234	0.069051797	0.600106219	0.888552611	0.605040317	0.942613932	0.05122385	0.660337732	0.995796404	0.017868495	0.878237049	0.9992263	-0.09427331	0.417916522	0.999750638	-0.080724112	0.488180388	0.999607825	-0.156892043	0.175901131	0.944245332	-0.158263547	0.172106517	0.912779634	-0.014100786	0.903773037	0.997769672	0.049091427	0.673659882	0.962176051	0.072171221	0.535550541	0.996766966	-0.056639137	0.626984451	0.98179428	-0.190185182	0.099851384	0.977149953	0.103299543	0.374541632	0.959249118	0.028591745	0.806320035	0.994617865	0.216890902	0.05984375	0.998255164	0.222485764	0.053393177	0.959493088	-0.058431083	0.616105935	0.995468541	0.100427279	0.388038583	0.943300146	0.030064908	0.79655029	0.97299038	0.210394716	0.068113063	0.998208302	0.14860848	0.200125233	0.887727956	0.082470426	0.538255309	0.985723562	0.081182515	0.544640947	0.999398945	-0.091022392	0.496803167	0.998487665	-0.025752262	0.847831668	0.998049092	-0.162888211	0.221823368	0.989038755	-0.212285368	0.109639278	0.987594931	-0.255222295	0.0531676	0.882030938	0.135695524	0.309802228	0.960008362	0.020949334	0.875962598	0.996708334	0.01428044	0.915269377	0.99200329	0.280594353	0.032884639	0.543211025	-0.273836074	0.03752408	0.632507859	0.00895426	0.946812234	0.995953701	-0.194697905	0.143042875	0.997121529	-0.044674811	0.739139497	0.968468973	0.208194906	0.116813754	0.740499235	-0.08739925	0.514160303	0.993055162	0.192960624	0.146715175	0.871359616	-0.156655136	0.240256403	0.99947178	0.056296937	0.674672016	0.995375536
LOX	-0.025653414	0.768585172	0.988538623	0.714826671	0.984881585	-0.046865922	0.687671243	0.87724193	-0.159119357	0.224610124	0.673638692	0.461545671	0.903662597	-0.247613848	0.031038648	0.980788674	-0.071651708	0.538499197	0.9992263	-0.006183651	0.957720051	0.999750638	-0.04175668	0.720231458	0.999607825	0.045109712	0.698802942	0.98561769	0.075446933	0.517143703	0.959514796	0.144878394	0.211779097	0.98331551	-0.096596171	0.406486153	0.900822307	-0.169962609	0.142146047	0.996766966	0.309716641	0.006477213	0.93577658	-0.116098955	0.317922912	0.990075855	0.08987443	0.440063363	0.959249118	0.038204368	0.74317044	0.994617865	-0.16469593	0.155107799	0.998255164	-0.085672885	0.461818836	0.977941158	-0.233929402	0.041965267	0.995468541	-0.065411042	0.574530828	0.971414521	-0.099537006	0.392280237	0.879868701	-0.218268257	0.058199786	0.998208302	-0.22375115	0.052016103	0.840559807	0.292646922	0.025796076	0.775425108	-0.082566832	0.53777879	0.999398945	-0.139918464	0.294843869	0.987454563	-0.116300538	0.384632214	0.998049092	-0.027466578	0.837834483	0.995803769	-0.079276183	0.554159493	0.987594931	-0.140849457	0.291610589	0.941674669	0.026504956	0.843439234	0.99457341	0.146645338	0.272004873	0.977614225	0.0611843	0.648210129	0.954406149	0.009598228	0.942993228	0.991511843	-0.008059431	0.952120909	0.996724323	-0.175023472	0.18881514	0.952424813	0.060129557	0.653885819	0.997121529	-0.037094943	0.782200928	0.975933629	0.171496247	0.198022678	0.81151451	0.301851967	0.021290455	0.989412451	0.244825141	0.063991004	0.817300057	0.172665488	0.194935735	0.99947178	0.251817193	0.056534989	0.995375536
SNX2	-0.201554122	0.019526761	0.913104831	0.016346841	0.929940574	-0.284067384	0.012887601	0.160456023	-0.114863939	0.382165468	0.772132429	0.233217588	0.813313297	-0.039163136	0.736956212	0.995796404	0.083176682	0.475017475	0.9992263	0.046240573	0.691627554	0.999750638	-0.040348383	0.729297323	0.999607825	-0.153444167	0.18570979	0.944245332	-0.131437363	0.257730228	0.935988994	0.078327062	0.501229155	0.98331551	-0.263827094	0.021288075	0.603650274	0.141157009	0.223876578	0.996766966	-0.045683341	0.695159883	0.987725599	-0.208983588	0.070025748	0.977149953	0.233791091	0.042090181	0.882574669	-0.082028635	0.481155151	0.994617865	-0.001750775	0.988024241	0.998255164	-0.050096041	0.66737082	0.993381659	-0.118229295	0.309063032	0.995468541	0.217439757	0.059184191	0.833368238	-0.016427641	0.887989369	0.988989734	-0.002683851	0.981642668	0.998208302	-0.033867119	0.771482073	0.97731804	-0.090625151	0.498691252	0.985084913	-0.107053866	0.423796345	0.999398945	-0.132840996	0.320184814	0.987454563	-0.129807399	0.331458398	0.998049092	-0.058077477	0.664984033	0.993296913	-0.040284364	0.763994176	0.988711828	-0.087249696	0.514883292	0.966263385	-0.070710667	0.597877962	0.987479515	0.18740579	0.158927894	0.948512061	-0.046195993	0.730587987	0.967757101	-0.028979265	0.829034158	0.976288057	0.069520279	0.604072281	0.945033841	-0.022339494	0.867803098	0.99406615	-0.153493464	0.249996939	0.997121529	0.079573139	0.552671559	0.92497332	-0.108742463	0.416479801	0.910715572	-0.005475912	0.967458719	0.999353565	-0.036751473	0.784168755	0.989462456	-0.149943104	0.261250827	0.99947178	-0.046283771	0.730095516	0.995375536
CSNK1G3	-0.109408844	0.208241707	0.933302548	0.219958758	0.950565721	0.038537545	0.74100908	0.895403092	-0.166652786	0.203141147	0.655224007	0.139678077	0.738548987	0.175058122	0.130397889	0.980788674	0.03494405	0.764422852	0.9992263	-0.040987206	0.725180237	0.999750638	-0.005400749	0.963069024	0.999607825	-0.079916841	0.49255476	0.97319815	-0.164717145	0.15505388	0.908686043	-0.017383219	0.881519659	0.997769672	0.013746694	0.90617836	0.98754565	0.069628344	0.550058915	0.996766966	-0.188943017	0.102127037	0.93577658	0.03113016	0.789505054	0.990075855	0.002652212	0.98185904	0.9992799	-0.121080774	0.297456686	0.994617865	0.147188182	0.204507349	0.998255164	0.124999719	0.281977116	0.969732947	0.149167419	0.198419258	0.995468541	0.159849601	0.167793508	0.899622752	0.055492872	0.633985273	0.940979997	0.21327027	0.064345709	0.998208302	0.227778369	0.047825874	0.840559807	0.039450405	0.768743015	0.994548728	-0.110468515	0.409076475	0.999398945	-0.319655378	0.014446013	0.972414729	-0.279121291	0.03385288	0.998049092	-0.256169764	0.052260189	0.977798587	-0.26257158	0.046454048	0.987594931	-0.204701211	0.123220897	0.889085459	-0.048700163	0.716581632	0.991005173	0.130156582	0.330148186	0.977614225	0.199926163	0.132405271	0.809571248	0.111179475	0.406049344	0.892711519	-0.088438408	0.509150898	0.931675125	-0.101296988	0.44928322	0.98092102	0.001877125	0.988842295	0.999209089	0.014974106	0.911169831	0.991274101	0.061830934	0.6447403	0.961868853	0.118316619	0.376388607	0.993055162	0.004463119	0.973474967	0.997710339	0.019551103	0.884182431	0.99947178	0.20478941	0.123055929	0.995375536
ZNF608	0.022333659	0.797842223	0.989261495	0.799138584	0.995057479	0.1664171	0.150778616	0.477714425	0.202346227	0.121025628	0.570785189	0.039408266	0.590884693	0.133474639	0.25036133	0.995796404	-0.086635542	0.456782921	0.9992263	0.030288943	0.795067224	0.999750638	-0.002843939	0.980547883	0.999607825	0.149572147	0.197190481	0.944245332	0.127608958	0.27197303	0.935988994	0.075495963	0.516870655	0.98331551	0.025345894	0.827948654	0.97642328	-0.090053387	0.439149706	0.996766966	-0.224833163	0.050861793	0.93577658	0.091175687	0.433444236	0.990075855	-0.066920495	0.565714063	0.967658558	-0.04005032	0.731220904	0.994617865	0.111830738	0.336159397	0.998255164	-0.102733286	0.377179756	0.977941158	0.125639133	0.279503221	0.995468541	0.079439413	0.495151464	0.958572281	0.099140335	0.394178986	0.880355078	0.162208643	0.161526346	0.998208302	0.051515407	0.658524302	0.965379502	0.241349086	0.067981178	0.82134879	-0.124865414	0.350351528	0.999398945	-0.122255566	0.360591676	0.987454563	-0.072149408	0.590429019	0.998049092	0.180305289	0.175608096	0.988400666	0.06942821	0.604552543	0.987594931	-0.183119688	0.168850902	0.910507001	0.224076162	0.090848067	0.914084494	-0.004214477	0.974952198	0.998592983	0.034900903	0.794793967	0.976390522	0.155540516	0.243660196	0.819844611	-0.123690727	0.354938185	0.905473478	0.034709296	0.795896252	0.991406609	-0.16540244	0.214674648	0.997121529	-0.274669647	0.036924086	0.719754359	0.245847176	0.062854299	0.693290093	0.000461453	0.997257022	0.999353565	0.276036191	0.035957674	0.777928821	-0.058499363	0.662696419	0.99947178	-0.112593875	0.400065951	0.995375536
ALDH7A1	-0.146935955	0.09023111	0.913104831	0.074874123	0.933010875	-0.079810189	0.493134213	0.776436471	0.068134442	0.604969952	0.890644023	0.249047302	0.824318748	-0.098441136	0.397539086	0.995796404	0.059087709	0.612140126	0.9992263	0.059497116	0.609673052	0.999750638	0.043643524	0.708145303	0.999607825	-0.03601115	0.757446933	0.990319286	-0.026251923	0.82189775	0.987903595	-0.068712268	0.555331647	0.983898229	0.033894833	0.771300176	0.971455529	0.061384501	0.598356175	0.996766966	-0.1302112	0.262235643	0.963095024	0.085351599	0.4635063	0.990075855	-0.1233005	0.28862192	0.959249118	-0.109266681	0.347425335	0.994617865	0.164791675	0.154864572	0.998255164	-0.030164767	0.795889154	0.9965757	-0.031361934	0.787974387	0.995468541	-0.250186297	0.029278361	0.806495094	-0.15557701	0.17959655	0.793917062	0.103328248	0.374408198	0.998208302	-0.014858099	0.898631591	0.989388308	0.245564925	0.063166582	0.82134879	-0.11938967	0.372044577	0.999398945	-0.134871922	0.312775401	0.987454563	-0.140329829	0.293412354	0.998049092	0.058108304	0.664816777	0.993296913	0.02191174	0.870312368	0.993288201	-0.023120862	0.863222834	0.995220306	-0.062245088	0.642521896	0.988040414	-0.049896945	0.709920064	0.995541938	0.055121268	0.681097876	0.957895715	0.250169201	0.058225651	0.608895694	-0.224402849	0.090365824	0.744087198	-0.245611349	0.063115133	0.874321784	-0.087178626	0.515227051	0.997121529	-0.133900679	0.31630496	0.878834212	0.301771872	0.021326576	0.591695016	0.057897004	0.665963553	0.994924378	-0.022223253	0.868484859	0.994314679	-0.034422257	0.797548284	0.99947178	-0.066279104	0.621078359	0.995375536
PHAX	-0.181879632	0.035443042	0.913104831	0.038000923	0.929940574	-0.268231161	0.019142858	0.191668161	0.117282419	0.372156834	0.769098945	0.206864042	0.794866636	-0.129974024	0.26311324	0.995796404	6.84E-05	0.999532404	0.999875892	-0.120977925	0.297870283	0.999750638	-0.203765487	0.077476476	0.999607825	-0.273353634	0.016883086	0.894622233	-0.203083237	0.078495732	0.881476279	0.15170312	0.190810672	0.98331551	-0.264059625	0.021169888	0.603650274	0.092404864	0.42724389	0.996766966	0.078673826	0.499330353	0.972935697	-0.282604981	0.013379396	0.942374537	0.316829924	0.005295129	0.829200907	0.049526207	0.670935308	0.994617865	0.075420094	0.517293202	0.998255164	0.283392221	0.013112671	0.897196187	-0.228105433	0.047498138	0.995468541	0.184200994	0.111188	0.875387144	-0.069239566	0.55229368	0.923568027	0.00817479	0.944125045	0.998208302	0.124197764	0.285100393	0.928582707	0.041450621	0.757367623	0.994548728	0.159165718	0.232709482	0.999398945	0.228879159	0.083957923	0.979383772	0.170574122	0.200481622	0.998049092	0.073367514	0.584155089	0.993296913	0.152551256	0.252950892	0.987594931	0.195526754	0.141315209	0.906239946	0.111191523	0.405998159	0.969848101	-0.111545206	0.404497216	0.984794979	0.142404304	0.286262594	0.883070603	0.223589492	0.091570203	0.687248868	-0.197609856	0.137042091	0.789586356	0.054802532	0.682843903	0.988417346	-0.051143973	0.703001698	0.997121529	-0.109428536	0.413527956	0.904552737	0.123354251	0.356258744	0.887694965	-0.070356242	0.599719315	0.994924378	0.172830421	0.194503072	0.887041252	0.052033644	0.698080453	0.99947178	-0.077780295	0.561683664	0.995375536
LMNB1	0.066883166	0.442584932	0.958920522	0.476967166	0.975392977	0.039713638	0.733395715	0.893850492	0.301448342	0.019251577	0.333360634	0.364284232	0.867859992	0.041870643	0.719499486	0.995796404	-0.173312097	0.134337361	0.9992263	-0.100881061	0.385887141	0.999750638	-0.146503871	0.206642917	0.999607825	0.034916586	0.764602641	0.990319286	0.122823451	0.290505856	0.945550395	0.134032688	0.248368248	0.98331551	-0.01683799	0.885210193	0.984216576	-0.008066115	0.944866676	0.998258605	-0.131879873	0.25611726	0.961208071	0.015011382	0.897591446	0.995486961	0.001093696	0.992518667	0.999536184	0.107379708	0.355864778	0.994617865	-0.075064468	0.519276176	0.998255164	-0.052719662	0.651054992	0.98828456	0.014245482	0.902790376	0.995791852	-0.011922748	0.918581185	0.991890966	0.212123112	0.06582792	0.697369666	-0.018211843	0.875915732	0.998208302	-0.079444785	0.495122209	0.955824506	-0.115427824	0.388233734	0.966102195	0.148583382	0.265649716	0.999398945	0.206262033	0.120326257	0.979383772	0.27358317	0.037707704	0.998049092	0.279598046	0.033536947	0.977798587	0.145965425	0.274258213	0.987594931	-0.206363696	0.120139528	0.88458496	0.059105128	0.659417094	0.988040414	-0.180576492	0.174948541	0.966261745	-0.012618492	0.925100175	0.993255678	0.195040916	0.142325994	0.748211098	-0.258147869	0.050406312	0.673255848	0.303798653	0.020428352	0.753118983	-0.110011856	0.411027713	0.997121529	0.070353545	0.599733335	0.941311886	-0.011627907	0.930965105	0.996412301	-0.4447179	0.000469574	0.536655929	0.061652597	0.645696506	0.974517692	-0.130915417	0.327312132	0.99947178	-0.134449239	0.314308345	0.995375536
C5orf63	-0.039104941	0.653717955	0.981836992	0.615386516	0.980139347	0.021511554	0.853663072	0.947315242	0.101353804	0.440970424	0.81356914	0.146864997	0.748833635	0.008560099	0.94149597	0.995796404	0.013589353	0.907247439	0.9992263	-0.071481359	0.5394678	0.999750638	-0.06352375	0.585643306	0.999607825	-0.052155966	0.654547061	0.981505535	-0.078154163	0.502177307	0.959514796	0.042138236	0.717781761	0.994101589	0.00596374	0.959222357	0.99304878	-0.056244062	0.629393703	0.996766966	-0.023101546	0.842979927	0.993172408	-0.091435447	0.432129698	0.990075855	0.089683033	0.441041713	0.959249118	0.044548974	0.702370709	0.994617865	0.067951946	0.559726178	0.998255164	-0.065590512	0.573479208	0.980609422	-0.052101277	0.654886256	0.995468541	0.117750814	0.311038932	0.92652584	0.064315377	0.580970267	0.928211886	0.04373581	0.707555978	0.998208302	-0.033166136	0.776086999	0.97754066	0.083701328	0.532186691	0.985723562	0.11265266	0.399818393	0.999398945	0.201338577	0.129636493	0.979383772	0.212663841	0.108992976	0.998049092	0.169053548	0.204583614	0.989038755	0.121868666	0.362125138	0.987594931	0.009974912	0.940759915	0.997216237	-0.028013368	0.834651096	0.99457341	-0.046728397	0.727602633	0.995541938	-0.164101955	0.218351881	0.867107378	0.094690211	0.479546653	0.916644623	-0.130550471	0.328674145	0.893058764	0.022001017	0.869788551	0.99406615	0.011816658	0.929847282	0.997121529	-0.20382109	0.124876295	0.784152557	0.111018826	0.406732215	0.907995468	-0.089122009	0.505869129	0.993055162	0.0864306	0.518852162	0.954616934	0.1082854	0.418453025	0.99947178	-0.297790959	0.023188472	0.995375536
PRRC1	0.015256565	0.861108615	0.993348078	0.891016527	0.996903739	0.152290313	0.189079157	0.530601843	-0.003030051	0.981668632	0.997582776	0.15817107	0.760437836	0.114973339	0.32266941	0.995796404	0.103232598	0.374852935	0.9992263	0.138147132	0.234008987	0.999750638	0.18074052	0.118183528	0.999607825	0.03607956	0.757000369	0.990319286	-0.058314819	0.616809283	0.970684989	-0.051930828	0.65594386	0.992229409	0.145879094	0.208606505	0.828214412	0.035928389	0.757987277	0.996766966	-0.090286149	0.437962948	0.972935697	0.069246492	0.552253832	0.990075855	-0.001927638	0.98681455	0.999536184	-0.002010037	0.986250983	0.997724505	-0.021146076	0.856122505	0.998255164	-0.045466931	0.696533478	0.993381659	0.109014847	0.348544388	0.995468541	0.152110753	0.189607437	0.901199106	0.165493779	0.153089647	0.775060816	0.020142573	0.86288243	0.998208302	0.18570562	0.108248076	0.881253867	0.145184877	0.276860326	0.934238882	-0.001568893	0.990674352	0.999398945	-0.143580284	0.282260821	0.987454563	-0.086794661	0.517086238	0.998049092	-0.097104062	0.468365953	0.993296913	-0.176247941	0.185691746	0.987594931	-0.206548417	0.11980081	0.88458496	0.115162649	0.389332006	0.969848101	-0.019349679	0.885367573	0.996708334	0.022528626	0.866694034	0.987546024	-0.030640497	0.819393684	0.975871026	0.080132888	0.549872072	0.938548448	-0.03440159	0.797667266	0.991406609	-0.007385411	0.956120983	0.997121529	-0.18120524	0.173426368	0.819658974	0.10219023	0.445274117	0.921692641	0.227219591	0.086290522	0.993055162	0.167136097	0.209840441	0.893780122	0.057637267	0.667374249	0.99947178	-0.040486674	0.762843452	0.995375536
LINC01184	0.040947847	0.638525124	0.981444422	0.624593799	0.980139347	0.16201359	0.162037873	0.495449084	0.029355353	0.823807731	0.956994094	0.819721153	0.973118423	0.064487901	0.579954121	0.995796404	-0.125011108	0.281932925	0.9992263	0.035350781	0.761761698	0.999750638	0.087451121	0.452540173	0.999607825	0.257632961	0.024650056	0.908594379	0.148022562	0.201924783	0.925319874	-0.143661159	0.215684044	0.98331551	0.086487905	0.457553279	0.919159549	-0.054070312	0.642718344	0.996766966	-0.13945729	0.229560045	0.956544307	0.175105442	0.130292358	0.987202617	-0.176098652	0.128092313	0.909890528	-0.101458988	0.383157462	0.994617865	0.083189157	0.474951012	0.998255164	0.15559031	0.179558894	0.959493088	0.114332978	0.325389785	0.995468541	-0.037559392	0.747360109	0.977493988	0.037752114	0.746107442	0.964185871	0.146598492	0.206346688	0.998208302	0.205786733	0.074518689	0.869346255	-0.076100509	0.570189669	0.986110324	0.053250069	0.691371729	0.999398945	-0.073944154	0.581195634	0.998487665	-0.088517632	0.508770015	0.998049092	-0.200496769	0.131281388	0.988400666	-0.115313609	0.388706552	0.987594931	0.049905349	0.709873365	0.980716005	-0.009512232	0.943503152	0.997263996	-0.149567786	0.262460108	0.977614225	0.135664182	0.309915038	0.883070603	0.082692426	0.537158306	0.929540656	-0.026362336	0.844271151	0.989476883	0.010338939	0.938602076	0.995422212	-0.096964296	0.469009483	0.997121529	0.052997196	0.692764436	0.961966253	0.035714286	0.790119173	0.981953434	-0.0032917	0.980435297	0.999353565	-0.027178853	0.83951064	0.9939117	-0.074756028	0.577040517	0.99947178	-0.035960599	0.788704965	0.995375536
SLC12A2	-0.029482282	0.735243928	0.986990388	0.714826671	0.984881585	0.091858301	0.429994652	0.735190686	-0.130514567	0.320244989	0.737706306	0.70949471	0.957367191	0.080951733	0.486950693	0.995796404	0.174474165	0.13170555	0.9992263	0.039208723	0.736661157	0.999750638	0.170978153	0.139743274	0.999607825	0.001039836	0.992887082	0.999440133	-0.11554948	0.32023431	0.945988447	-0.19656304	0.088784792	0.98331551	0.0990993	0.394375719	0.892252758	-0.197551456	0.087159943	0.996766966	0.015688261	0.89300036	0.993419387	0.107636255	0.354710002	0.990075855	-0.057104578	0.624151085	0.975045631	-0.171646184	0.138179493	0.994617865	-0.025030608	0.830056655	0.998255164	-0.032912014	0.777758302	0.995689937	0.079361824	0.49557414	0.995468541	0.043192617	0.71102717	0.977493988	0.003747855	0.974367066	0.99860357	-0.042914223	0.712808488	0.998208302	0.075046458	0.519376706	0.955824506	-0.177649914	0.182161418	0.894100971	-0.096779155	0.469862659	0.999398945	-0.121886307	0.362055132	0.987454563	-0.091409762	0.494965579	0.998049092	0.010111153	0.939952271	0.999223154	0.019141997	0.886589789	0.994480241	-0.045625988	0.733788588	0.983224592	-0.228662966	0.084258948	0.914084494	-0.145660935	0.275271351	0.977614225	0.313307934	0.016630545	0.715768043	-0.158647635	0.234253303	0.816359984	0.186689635	0.160555316	0.810885433	0.12588274	0.346408998	0.973470672	0.037111692	0.782105006	0.997121529	-0.029081941	0.828437571	0.981415751	-0.175649071	0.187214677	0.808346089	-0.016827663	0.90022692	0.999353565	-0.014589781	0.913440904	0.994412786	-0.036054081	0.788168413	0.99947178	-0.090211502	0.500661259	0.995375536
ISOC1	-0.038170866	0.661473465	0.982611529	0.681032826	0.982610189	-0.219956663	0.056234902	0.308559132	0.120145678	0.360514309	0.764206273	0.214856417	0.801329294	-0.017133872	0.883207127	0.995796404	0.036242831	0.755934902	0.9992263	-0.129213672	0.265940053	0.999750638	-0.076731659	0.510013251	0.999607825	-0.155099694	0.180951756	0.944245332	-0.222867889	0.052974216	0.865968579	-0.121231199	0.296852446	0.98331551	-0.04245745	0.715734496	0.967765322	0.043242578	0.710707656	0.996766966	-0.191569125	0.097362855	0.93577658	-0.076109619	0.513459379	0.990075855	0.11002577	0.344065806	0.959249118	-0.18325517	0.113067428	0.994617865	-0.063287772	0.587039604	0.998255164	-0.021126326	0.856255451	0.9965757	-0.056202663	0.629646383	0.995468541	0.145821229	0.208789033	0.907589449	-0.008877218	0.93933264	0.994961539	-0.003300041	0.977428974	0.998208302	-0.016479982	0.887634802	0.988361943	-0.090532833	0.499130568	0.985084913	-0.071584582	0.593348394	0.999398945	-0.016832065	0.90020095	0.998487665	-0.045289522	0.735679978	0.998049092	0.030179326	0.822067359	0.995803769	0.051640308	0.700254694	0.987785938	0.006742302	0.95993862	0.997303856	-0.020194252	0.880399965	0.996941977	0.198972529	0.134299741	0.940547475	-0.038317129	0.775209784	0.975045144	-0.127022704	0.342023995	0.869530695	0.095021302	0.478004743	0.929817006	0.103850952	0.437873368	0.98092102	0.137460968	0.303490447	0.997121529	0.059370472	0.657982648	0.953943673	-0.132336656	0.322041959	0.87815867	-0.017166062	0.898231031	0.999353565	0.030349207	0.821082229	0.992142096	0.066997165	0.617293323	0.99947178	-0.118793978	0.374452368	0.995375536
LYRM7	-0.003546962	0.967555381	0.998822129	0.958371442	0.996903739	0.08630605	0.458503171	0.754079583	0.210102044	0.10712533	0.552950829	0.064381941	0.63274635	0.06307945	0.588273515	0.995796404	-0.009146154	0.937498352	0.9992263	0.033503894	0.77386721	0.999750638	0.012387542	0.91541863	0.999607825	0.065263368	0.575396803	0.97685316	0.041032303	0.724889891	0.977516854	0.008589033	0.941298565	0.998063423	0.095775472	0.410503615	0.901957958	-0.085159033	0.464519312	0.996766966	-0.055503892	0.633917816	0.983189724	-0.087388662	0.452864317	0.990075855	0.143807291	0.21521258	0.951086165	-0.008450358	0.942244703	0.994617865	0.205989594	0.074226892	0.998255164	-0.068131715	0.558685652	0.980609422	-0.036392968	0.754955549	0.995468541	0.064576996	0.579429676	0.971414521	0.050650753	0.663907976	0.949673305	0.167562652	0.147947677	0.998208302	-0.061081769	0.600165078	0.96060841	0.025541214	0.849064095	0.994548728	-0.013258683	0.921311905	0.999398945	-0.040618512	0.762093842	0.998487665	-0.032059566	0.811179455	0.998049092	0.022164388	0.868830143	0.997368695	-0.023296611	0.862193228	0.991960496	-0.07921435	0.55446955	0.966263385	0.126583483	0.343709399	0.960008362	-0.040360538	0.763560848	0.995551604	0.123415011	0.356020058	0.883070603	0.209592076	0.114323932	0.733433405	-0.237168741	0.073040794	0.729971693	0.099266125	0.45847197	0.981031463	0.026064347	0.846009892	0.997121529	-0.186866937	0.160151271	0.80665435	0.077826996	0.561448036	0.953791887	-0.12923768	0.333603126	0.993055162	0.107761229	0.420722538	0.93601529	0.005295732	0.968528913	0.99947178	-0.123041049	0.357490667	0.995375536
RAPGEF6	-0.045256375	0.60359441	0.980091477	0.54398748	0.979591967	0.095318201	0.412752028	0.721672256	0.175103569	0.180837941	0.639285693	0.002680429	0.243675364	0.075440998	0.51717676	0.995796404	0.066688997	0.567062111	0.9992263	-0.001327022	0.990922676	0.999750638	-0.039281906	0.736187567	0.999607825	-0.030141551	0.796042848	0.990319286	-0.020317895	0.86170068	0.991693304	0.011666315	0.92032656	0.997769672	0.069390027	0.551428283	0.945035618	0.009146154	0.937498352	0.996766966	-0.009287122	0.936537	0.994300446	-0.141746817	0.221927631	0.990075855	0.186639142	0.106454568	0.899299412	0.065456089	0.574266789	0.994617865	-0.077923155	0.503445569	0.998255164	0.056332291	0.628855324	0.983622606	-0.002884642	0.980269538	0.999750894	0.121169033	0.297102062	0.925036889	0.059842572	0.607594715	0.933596252	-0.044461545	0.702927565	0.998208302	0.03896643	0.738229798	0.976617299	0.113458381	0.396434334	0.966102195	-0.106377088	0.426749167	0.999398945	-0.131517817	0.325071723	0.987454563	-0.075810721	0.571663099	0.998049092	0.10391676	0.437581532	0.993296913	0.042931007	0.748981197	0.988711828	-0.059572393	0.656891885	0.975794427	-0.038695389	0.773049626	0.991554765	0.078875319	0.556171082	0.991801282	-0.014434324	0.914359733	0.99200329	0.156894113	0.239530889	0.816725068	-0.184874725	0.164734412	0.813466961	0.114436057	0.39235073	0.98092102	-0.136876289	0.305571504	0.997121529	-0.059370472	0.657982648	0.953943673	0.131290759	0.32591504	0.879859911	-0.11234849	0.401100299	0.993055162	0.161872695	0.224757302	0.893780122	-0.04467504	0.739138207	0.99947178	-0.030845514	0.81820574	0.995375536
FNIP1	0.149675068	0.084325946	0.913104831	0.084976694	0.938131508	0.198786997	0.085162008	0.372281112	-0.137853405	0.293547866	0.721691127	0.775736424	0.96674655	0.170531936	0.140795224	0.980788674	0.043775762	0.707300905	0.9992263	-0.033107156	0.776474808	0.999750638	0.050958463	0.66199009	0.999607825	0.017677206	0.879530768	0.990319286	-0.091485218	0.431878086	0.952194747	-0.210841624	0.067516161	0.980501236	0.162279378	0.161341139	0.799540575	0.093006405	0.424228081	0.996766966	-0.161683466	0.162906351	0.950730664	0.075549085	0.516574901	0.990075855	-0.063434341	0.586172171	0.972328422	-0.01327718	0.90936903	0.994617865	0.193446934	0.094064245	0.998255164	0.057046575	0.624503879	0.982844196	0.14715774	0.204602017	0.995468541	0.067502992	0.562328789	0.969118316	0.194272927	0.09264137	0.730586579	0.224046752	0.051698639	0.998208302	0.211312131	0.066892302	0.866634848	-0.071484627	0.593865694	0.986110324	0.197895838	0.136463102	0.999398945	0.016524349	0.902016395	0.998487665	0.101962958	0.446292286	0.998049092	-0.173677551	0.192291616	0.989038755	-0.208469278	0.11632157	0.987594931	-0.138201795	0.300866798	0.941674669	-0.026443388	0.843798345	0.99457341	-0.150613714	0.259099455	0.977614225	0.013634127	0.919091048	0.99200329	0.197009784	0.138262964	0.748211098	-0.179706846	0.17706987	0.826985066	-0.015354556	0.908922349	0.994425744	0.026956751	0.840804996	0.997121529	-0.014788476	0.912266675	0.991291849	0.012766088	0.92422664	0.995690735	-0.152648742	0.252644168	0.993055162	-0.021176728	0.874627013	0.994314679	0.01964347	0.883639043	0.99947178	0.022444374	0.867188053	0.995375536
IRF1	0.052573299	0.546311922	0.980091477	0.481019196	0.975945617	-0.096521644	0.40685002	0.717743724	0.009924111	0.940010572	0.990704217	0.04710095	0.611640081	-0.082196092	0.480257267	0.995796404	0.032045717	0.783463271	0.9992263	-0.056432652	0.628243155	0.999750638	-0.016831196	0.885256196	0.999607825	-0.069354301	0.551633711	0.976061441	-0.110312769	0.342800936	0.946014332	-0.115035606	0.322405667	0.98331551	-0.032020906	0.783626836	0.972869093	-0.233794287	0.04208729	0.996766966	0.029133388	0.802724427	0.992747185	0.064816904	0.57801859	0.990075855	-0.110969083	0.339919363	0.959249118	-0.084435209	0.468337817	0.994617865	-0.035631002	0.759929875	0.998255164	0.043543858	0.708781942	0.993381659	-0.020588959	0.859874182	0.995468541	-0.159111265	0.16979129	0.900099223	-0.130299507	0.261909398	0.822378632	-0.057223529	0.623427844	0.998208302	-0.017455861	0.88102815	0.988361943	0.007323866	0.956486287	0.999073955	0.384594088	0.002875071	0.999398945	0.436033568	0.000623013	0.74914689	0.496307931	7.43E-05	0.295888548	0.101789719	0.447069259	0.993296913	0.028651446	0.830939571	0.989415965	-0.019765104	0.882923566	0.995220306	-0.067293651	0.615733362	0.988040414	-0.112744947	0.399429926	0.984601607	-0.161516703	0.225792157	0.87272181	0.127145758	0.341552728	0.869367428	-0.107787194	0.420609952	0.919904371	-0.126713547	0.343209774	0.973470672	-0.102164856	0.445387728	0.997121529	-0.035083958	0.793741256	0.975933629	0.042266519	0.752742032	0.980998404	-0.131729527	0.324286655	0.993055162	0.006402267	0.96195751	0.99758702	-0.065365341	0.625909107	0.99947178	-0.113740894	0.395251763	0.995375536
RAD50	0.010194886	0.906929995	0.996137691	0.885861575	0.996049557	0.233782589	0.042097869	0.275538322	0.13574071	0.301079742	0.728125133	0.916227985	0.983604922	0.183276364	0.113025048	0.980788674	0.072116535	0.53586055	0.9992263	0.044352644	0.703621404	0.999750638	0.122945666	0.29002244	0.999607825	0.019045411	0.870284519	0.990319286	-0.067174843	0.564234701	0.967190403	-0.148475394	0.200532974	0.98331551	0.191550945	0.097395228	0.757960777	-0.034164781	0.769529034	0.996766966	-0.016467887	0.887716734	0.993419387	0.241631292	0.035478896	0.977149953	-0.251290219	0.028549183	0.871730781	-0.069900047	0.548499708	0.994617865	-0.04092436	0.725584924	0.998255164	-0.021167535	0.855978065	0.9965757	0.220066716	0.056108729	0.995468541	-0.025992138	0.823631674	0.987517055	0.093751084	0.420511598	0.886475742	0.028426907	0.807415079	0.998208302	0.025221657	0.828779156	0.979975497	-0.087763304	0.512402497	0.985723562	-0.041898668	0.75482644	0.999398945	0.044711134	0.738934928	0.998487665	0.028859763	0.829728639	0.998049092	0.105889668	0.428883022	0.993296913	0.133255384	0.318664011	0.987594931	0.08207752	0.540199511	0.966263385	-0.010743588	0.936203957	0.997258697	-0.177869382	0.181613185	0.971691977	0.144866448	0.277926557	0.881956548	-0.116901496	0.382163778	0.884126728	0.112493656	0.400488208	0.914153109	0.16930013	0.203914416	0.952424813	0.023941042	0.858419871	0.997121529	-0.146492541	0.27251019	0.858893087	-0.117355728	0.380304305	0.901617367	-0.053743924	0.688654741	0.994924378	-0.039090763	0.770793556	0.989462456	-0.044182414	0.741914363	0.99947178	-0.153390554	0.250318432	0.995375536
KIF3A	-0.138773314	0.109795106	0.913104831	0.115847326	0.938131508	0.070674959	0.544064552	0.807463724	0.062102139	0.637371291	0.901674683	0.228103087	0.80851781	0.070463561	0.54527274	0.995796404	0.073743429	0.526675808	0.9992263	0.101400925	0.383431183	0.999750638	0.13760289	0.235874567	0.999607825	0.108608096	0.350356565	0.966735719	0.082679885	0.477668266	0.959514796	-0.029528222	0.800105965	0.997769672	-0.069335314	0.551742897	0.945372281	-0.19115325	0.098105501	0.996766966	0.023935882	0.837385202	0.993172408	-0.02171045	0.85232521	0.991341402	0.034670148	0.76621647	0.981128659	0.030218917	0.795530707	0.994617865	0.079810709	0.493131389	0.998255164	0.060192173	0.605494609	0.981049602	0.033426298	0.774377023	0.995468541	0.050658008	0.663862734	0.977493988	0.070402222	0.54562355	0.92350576	0.052157076	0.65454018	0.998208302	0.138423603	0.233065219	0.909709501	0.074715744	0.577246366	0.986110324	0.016704095	0.900955882	0.999398945	0.053050238	0.692472221	0.998487665	-0.001630669	0.990307166	0.998049092	0.020530573	0.878423058	0.997368695	0.079276183	0.554159493	0.987594931	0.074103747	0.580377773	0.966263385	0.193107537	0.14640194	0.953862612	-0.077829391	0.561435957	0.991801282	0.121352965	0.364175263	0.883070603	0.139574233	0.296045257	0.851638534	-0.146177154	0.273555183	0.871917623	0.120313252	0.368329969	0.973470672	-0.028526151	0.831668092	0.997121529	0.071436384	0.594115439	0.939365621	0.15503876	0.245203151	0.843310574	-0.017719806	0.894966387	0.999353565	0.202871826	0.126680592	0.857398255	0.008990428	0.946597707	0.99947178	0.106641776	0.425592932	0.995375536
UQCRQ	0.016973244	0.84566478	0.992957316	0.860163479	0.995057479	0.023850063	0.837960303	0.93941738	-0.119144928	0.364557982	0.765677043	0.065016749	0.63370952	0.065048546	0.576657623	0.995796404	0.065855042	0.571930803	0.9992263	0.078814184	0.498562852	0.999750638	0.097678363	0.401223926	0.999607825	-0.033575745	0.77339523	0.990319286	-0.050781064	0.663095514	0.975210794	-0.050002399	0.667956082	0.992229409	0.169474165	0.143312713	0.791770673	0.067673336	0.56134062	0.996766966	0.016153301	0.889848148	0.993419387	0.023665484	0.839197517	0.991201202	-0.073838119	0.526143664	0.967658558	-0.029453189	0.800603401	0.994617865	-0.038927383	0.738482695	0.998255164	-0.009890088	0.932426041	0.997558479	0.055122632	0.636253435	0.995468541	-0.024023244	0.83679985	0.988795104	0.1135983	0.328528779	0.850275539	0.037423284	0.748245186	0.998208302	-0.081176626	0.485737347	0.955824506	0.002923392	0.982624032	0.999073955	-0.112314271	0.401244663	0.999398945	-0.088191405	0.510339355	0.998487665	-0.079318198	0.553948856	0.998049092	-0.006411951	0.961900009	0.999223154	-0.004277713	0.97457649	0.996018282	0.089804998	0.502601142	0.964529867	-0.121935111	0.3618615	0.964964001	-0.153443874	0.250151825	0.977614225	-0.016003942	0.905087796	0.991116681	0.021903649	0.870359845	0.981793395	-0.067766892	0.613246909	0.945033841	0.032678433	0.807603436	0.991406609	0.069484411	0.60425936	0.997121529	0.001485035	0.991172789	0.998522812	-0.002737788	0.983727068	0.998224597	-0.047498923	0.723289177	0.994975881	0.021792331	0.871013068	0.994314679	0.064595612	0.629990564	0.99947178	-0.027187453	0.839460533	0.995375536
ZCCHC10	-0.026583282	0.760446373	0.986990388	0.729487416	0.984961912	-0.138095149	0.234186731	0.581830388	-0.014788871	0.910704134	0.983614563	0.782460489	0.96674655	0.20326816	0.078218413	0.980788674	0.120909694	0.298144876	0.9992263	0.031342353	0.788103671	0.999750638	0.014137658	0.903522618	0.999607825	-0.172749536	0.135625653	0.944245332	-0.187427793	0.104957445	0.881476279	0.039840533	0.732575786	0.994228355	-0.083779601	0.471811095	0.9210321	0.111353399	0.338239091	0.996766966	-0.202360789	0.079586665	0.93577658	-0.027876327	0.811075352	0.990391432	0.129179113	0.266069019	0.959249118	-0.057853501	0.619603446	0.994617865	0.039214619	0.736622994	0.998255164	-0.054821305	0.638101884	0.984475433	0.12231701	0.292514715	0.995468541	0.281551876	0.013743534	0.723343891	0.192262217	0.096134964	0.733818877	0.077968598	0.503195949	0.998208302	0.051570386	0.658182563	0.965379502	-0.150600845	0.259140628	0.932079224	0.03885317	0.772149075	0.999398945	-0.108285259	0.418453631	0.995156854	-0.073564705	0.583142287	0.998049092	-0.236194072	0.07426252	0.978603441	-0.228072899	0.085084878	0.987594931	-0.083893939	0.531240136	0.966263385	0.122797061	0.358452152	0.962297007	0.019441966	0.884824538	0.996708334	-0.083559041	0.532886468	0.927162188	-0.159601305	0.231416938	0.814094281	0.119661012	0.370950915	0.910029843	0.048986879	0.714983771	0.988417346	0.091548327	0.494309115	0.997121529	0.137272947	0.30415867	0.873712719	-0.144118371	0.28044212	0.862873704	0.014889559	0.911669379	0.999353565	-0.093233009	0.486364208	0.945773861	-0.004895473	0.970906474	0.99947178	0.076912281	0.56607161	0.995375536
HSPA4	0.042428904	0.626422781	0.981053847	0.671490339	0.982610189	-0.038264035	0.742783227	0.895403092	0.17752205	0.174794097	0.634804852	0.716030311	0.95739681	-0.063065776	0.58835455	0.995796404	-0.149838336	0.196385296	0.9992263	-0.17173311	0.137976983	0.999750638	-0.139722171	0.228667793	0.999607825	0.016254273	0.889163949	0.990571319	0.000505896	0.996539419	0.999441515	-0.037460769	0.748001401	0.994590114	-0.149667983	0.196900317	0.822447828	-0.08543246	0.463081282	0.996766966	0.087591652	0.451811321	0.972935697	-0.109536603	0.3462284	0.990075855	0.071308949	0.540448994	0.967658558	0.122557535	0.291559505	0.994617865	0.140554387	0.22588022	0.998255164	0.158447446	0.171602309	0.959493088	-0.116465699	0.316386157	0.995468541	0.049482141	0.671211261	0.977493988	0.040761341	0.726635012	0.958657893	0.089484508	0.44205779	0.998208302	0.089258552	0.443215857	0.949701353	0.144630971	0.278716781	0.934238882	-0.032454548	0.80889667	0.999398945	-0.026832835	0.841527331	0.998487665	-0.00243062	0.985552614	0.998049092	0.111870045	0.403121529	0.993296913	0.072167177	0.590337281	0.987594931	-0.131243986	0.326088932	0.947275105	0.206159919	0.120514035	0.941385345	-0.048727966	0.716426632	0.995541938	0.217499722	0.100990668	0.797522449	0.185042762	0.164344168	0.765281342	-0.171955027	0.19680732	0.83962442	0.101450841	0.44859127	0.98092102	-0.098779876	0.460687141	0.997121529	-0.064444343	0.630793965	0.947384882	0.195797958	0.140753311	0.765483674	0.031378823	0.81511745	0.995959718	0.344275735	0.008138229	0.738954411	-0.019274001	0.885812912	0.99947178	0.095264586	0.476873436	0.995375536
C5orf15	-0.100139618	0.249635101	0.940324496	0.253530056	0.950565721	-0.184441402	0.110714161	0.417789287	0.085675377	0.515126085	0.85021842	0.154331365	0.753755141	0.066908248	0.565785342	0.995796404	0.093895045	0.419795294	0.9992263	0.126258653	0.277120119	0.999750638	0.133172908	0.251443514	0.999607825	-0.034642945	0.766394675	0.990319286	-0.056359597	0.628688739	0.971474446	0.021034926	0.856870751	0.997769672	-0.08306833	0.475594943	0.922589608	-0.0656363	0.573211051	0.996766966	0.318976408	0.004978081	0.93577658	-0.080812638	0.487701939	0.990075855	0.074371296	0.523152326	0.967658558	-0.136723507	0.238910689	0.994617865	0.05043052	0.665281967	0.998255164	-0.017760949	0.87896436	0.996814641	0.001449156	0.990087274	0.999750894	0.159794909	0.167940896	0.899622752	0.073260987	0.529391234	0.922438954	0.0803512	0.490198536	0.998208302	-0.014335798	0.902177094	0.989467222	-0.019602112	0.883882341	0.995720722	0.1209278	0.365870768	0.999398945	0.114470351	0.39220794	0.987567786	0.118761925	0.374582192	0.998049092	0.034587542	0.796596889	0.994531245	-0.004462363	0.973479457	0.996018282	-0.018718354	0.889083769	0.995220306	0.006895598	0.959028535	0.997263996	-0.01676562	0.900592918	0.996708334	0.087713911	0.512640809	0.921346792	-0.022426629	0.867292107	0.980937157	0.017164742	0.898238816	0.995097736	0.029601368	0.825420953	0.992712748	0.000923176	0.994512472	0.999710224	0.136375738	0.307360422	0.875366858	-0.07659653	0.567671738	0.955203145	-0.09173691	0.493416419	0.993055162	0.000461702	0.997255544	0.999518023	0.020136097	0.880741881	0.99947178	0.020832347	0.876649848	0.995375536
VDAC1	-0.059019261	0.498160109	0.97088858	0.426026438	0.9674174	0.223129378	0.052689074	0.300348014	-0.016123205	0.902684773	0.980646141	0.12078242	0.719478305	0.23458226	0.041379791	0.980788674	0.049941555	0.668336458	0.9992263	-0.009439644	0.935496964	0.999750638	0.058628894	0.614910057	0.999607825	0.026351624	0.821232524	0.990319286	-0.021466416	0.853966744	0.990410777	-0.085945042	0.460392038	0.98331551	0.142336413	0.219991309	0.832470206	0.016050201	0.890546852	0.996766966	0.051044979	0.661451243	0.983570622	0.150373576	0.194773417	0.990075855	-0.216579057	0.060221146	0.882574669	0.06266665	0.590722024	0.994617865	0.055682844	0.632822774	0.998255164	-0.075892687	0.514663978	0.977941158	0.241927105	0.035247504	0.983130359	0.029574432	0.79979965	0.987440506	0.298474234	0.008821365	0.473074918	0.116952897	0.314352062	0.998208302	0.130231719	0.262159815	0.920619252	-0.102964942	0.441813135	0.970837731	-0.105669548	0.429848648	0.999398945	-0.011508578	0.931671864	0.998487665	-0.05559658	0.678497219	0.998049092	0.155489806	0.243815832	0.993296913	0.102480469	0.443975734	0.987594931	0.109724036	0.41226028	0.959010041	-0.041989268	0.754312897	0.991006674	-0.008459716	0.9497459	0.998237711	-0.156284645	0.24138416	0.879583592	-0.094474867	0.480550943	0.916644623	0.127720442	0.339357188	0.895178217	0.208101923	0.116980912	0.91105036	-0.076192826	0.569720649	0.997121529	-0.068125993	0.611363039	0.943711798	-0.12870678	0.335609537	0.883118779	-0.02581062	0.847490949	0.997735317	0.153900642	0.248727666	0.905699285	-0.090335332	0.500071097	0.99947178	-0.129148151	0.333940952	0.995375536
AC008608.2	-0.023562263	0.786979383	0.988636971	0.799138584	0.995057479	-0.007617251	0.947930345	0.981929659	0.068801609	0.601430983	0.889197535	0.199089701	0.789255505	0.098700947	0.396288556	0.995796404	-0.150945718	0.193060943	0.9992263	0.065229305	0.575596638	0.999750638	0.068992864	0.553714031	0.999607825	0.325112821	0.004162453	0.849218314	0.239398397	0.037266803	0.865968579	-0.074675355	0.521450271	0.98331551	0.01619511	0.889564837	0.985258022	0.056859274	0.625643694	0.996766966	-0.120103419	0.301402223	0.972837581	0.018429274	0.874446264	0.994956852	-0.142563212	0.21924964	0.95205605	-0.104562922	0.368696113	0.994617865	0.140308184	0.226702409	0.998255164	0.117252484	0.313105455	0.973963177	0.084967052	0.46553044	0.995468541	0.030572552	0.793190833	0.987440506	0.070525326	0.5449196	0.92350576	0.199727779	0.083665177	0.998208302	0.094577779	0.416407813	0.940737348	0.151770202	0.255417471	0.928875798	0.053434645	0.690355815	0.999398945	0.019293793	0.885696437	0.998487665	0.00335364	0.980067222	0.998049092	-0.044051335	0.742653598	0.993296913	-0.043361856	0.746545795	0.988711828	-0.079953233	0.550769846	0.966263385	0.200310974	0.131646541	0.953736455	0.195496355	0.141378297	0.940547475	-0.097439383	0.466823972	0.912371554	0.022980373	0.864046034	0.980265207	0.016949413	0.899508759	0.995097736	-0.004123267	0.975494113	0.997768171	-0.025725849	0.847985887	0.997121529	-0.051481222	0.701134754	0.963663275	0.147225298	0.270092566	0.857720082	0.144158002	0.280308476	0.993055162	0.166551274	0.211462539	0.893780122	0.045875816	0.732385235	0.99947178	0.029636493	0.825217048	0.995375536
PPP2CA	-0.031737527	0.715829456	0.986990388	0.724589194	0.984961912	-0.064192774	0.581692885	0.827149498	0.048230623	0.714404634	0.925095027	0.712759874	0.957367191	0.401791346	0.000321232	0.627216216	0.177413512	0.125223444	0.9992263	0.149160049	0.198441683	0.999750638	0.197175206	0.087775664	0.999607825	-0.035573324	0.760306811	0.990319286	-0.099866691	0.39070627	0.95018256	-0.102165733	0.379835149	0.98331551	0.026467515	0.820459436	0.97642328	-0.041096171	0.72447875	0.996766966	-0.060099581	0.606050509	0.980389524	0.065008306	0.576893941	0.990075855	-0.012044322	0.917753847	0.988626722	-0.292248377	0.010415295	0.994617865	-0.061400218	0.598262326	0.998255164	0.003873618	0.973507233	0.997558479	0.331638094	0.003427503	0.773399392	0.390716123	0.00048386	0.552983396	0.179336221	0.121116985	0.761707686	0.099384631	0.393008969	0.998208302	0.163191683	0.158966489	0.887727956	0.006092964	0.963794137	0.999073955	0.16390316	0.218917849	0.999398945	0.025848144	0.84727188	0.998487665	0.068272723	0.610593997	0.998049092	-0.087085389	0.515678199	0.993296913	-0.136486751	0.306963094	0.987594931	-0.177270202	0.183112758	0.921891103	0.16478633	0.216411302	0.953862612	-0.047220599	0.724846278	0.995541938	0.140957794	0.291235856	0.883070603	0.169537932	0.203270517	0.802050216	-0.11157082	0.404388642	0.916014612	0.001323138	0.992135091	0.999313183	-0.133891352	0.316338979	0.997121529	0.138727044	0.299015557	0.87049985	0.073858742	0.581633556	0.95569725	-0.131791055	0.324058725	0.993055162	-0.083352588	0.533902629	0.958308393	-0.169986833	0.202058949	0.99947178	0.176516939	0.185010591	0.995375536
UBE2B	-0.183537406	0.033773844	0.913104831	0.036807387	0.929940574	-0.342830987	0.002432264	0.069742335	-0.158479989	0.226502258	0.674113864	0.096700008	0.680985974	-0.028975798	0.803770148	0.995796404	0.306252607	0.007132818	0.9992263	0.083356157	0.474061788	0.999750638	0.135415244	0.243477348	0.999607825	-0.335429085	0.003055827	0.849218314	-0.415423011	0.000190197	0.304315039	-0.094547752	0.416556463	0.98331551	-0.19956643	0.083920398	0.749552286	0.176265116	0.127726365	0.996766966	0.010395012	0.928984872	0.994300446	-0.150305218	0.194978746	0.990075855	0.128823662	0.267397938	0.959249118	-0.136463707	0.239812812	0.994617865	0.013158167	0.91017804	0.998255164	0.06997237	0.548085031	0.979468165	-0.047876849	0.68129326	0.995468541	0.077784995	0.504204875	0.958572281	-0.107402029	0.355764213	0.871356437	0.006394685	0.956278523	0.998208302	0.080585601	0.488929478	0.955824506	0.073238662	0.584817318	0.986110324	-0.023010429	0.863869909	0.999398945	-0.204538823	0.123525066	0.979383772	-0.148052431	0.26738081	0.998049092	-0.208635014	0.116025032	0.988400666	-0.260232686	0.048510817	0.987594931	-0.24041386	0.069088034	0.884465444	0.13252478	0.321348425	0.960008362	0.136832067	0.305729277	0.977614225	0.025083101	0.851740505	0.985579791	-0.176582785	0.18484413	0.783471436	0.22391067	0.091093128	0.745900742	-0.202101646	0.128158951	0.91105036	-0.020648379	0.877730765	0.997121529	0.058844522	0.660827116	0.954479	-0.014150363	0.916038378	0.995350623	0.393373533	0.002251992	0.780881304	-0.062853022	0.639271136	0.971905947	0.036115659	0.787815031	0.99947178	0.152956547	0.251677364	0.995375536
CDKN2AIPNL	0.109059617	0.209706083	0.933302548	0.287545718	0.951360375	-0.070729661	0.543752131	0.807463724	-0.043782842	0.739764204	0.930575198	0.60810299	0.944626003	0.078367294	0.50100866	0.995796404	0.101332276	0.383754957	0.9992263	0.038921429	0.738521258	0.999750638	-0.028330007	0.80805898	0.999607825	-0.087907157	0.450177352	0.966735719	-0.002160315	0.985223165	0.999441515	0.111137717	0.339181432	0.98331551	0.009328602	0.93625414	0.990953952	-0.016624399	0.886656611	0.996766966	0.085485294	0.462803693	0.972935697	-0.112981838	0.331177476	0.990075855	0.054083244	0.642638735	0.978322874	-0.123186527	0.289071282	0.994617865	0.196729637	0.088509262	0.998255164	0.07241742	0.534155948	0.977941158	0.05149974	0.658621697	0.995468541	0.106976587	0.35768401	0.937427617	-0.032745856	0.778851633	0.970600019	0.193921898	0.093243978	0.998208302	0.053838274	0.644147465	0.964058599	0.227039852	0.08654618	0.829521076	0.001322792	0.992137148	0.999398945	0.101853995	0.446780894	0.998487665	0.049873855	0.710048388	0.998049092	0.014026142	0.916772827	0.99830764	0.116790805	0.382617731	0.987594931	0.077243997	0.564392843	0.966263385	0.22555379	0.088682794	0.914084494	0.186759775	0.160395387	0.948512061	0.032254098	0.810054971	0.979212742	-0.000646035	0.996159838	0.999407914	-0.003660581	0.9782433	0.998316242	-0.152068565	0.254473324	0.966754273	-0.046620409	0.728207834	0.997121529	-0.013860329	0.917753297	0.991291849	0.19361388	0.145326168	0.765882308	0.244108781	0.064797537	0.993055162	0.18957481	0.154073042	0.87429239	0.166107402	0.212699563	0.99947178	0.022754379	0.865370555	0.995375536
JADE2	-0.050524224	0.56208235	0.980091477	0.429828616	0.96917388	-0.105807306	0.362993176	0.689937136	0.085175002	0.517592202	0.850953066	0.249047302	0.824318748	-0.155900457	0.178682421	0.981220872	0.126802059	0.275041002	0.9992263	-0.019248665	0.86891239	0.999750638	-0.042905194	0.712866291	0.999607825	-0.132524315	0.253780551	0.964206719	-0.085387115	0.463319598	0.954758459	0.090294266	0.437921594	0.98331551	-0.011626557	0.920597198	0.989028831	-0.071802093	0.537644819	0.996766966	-0.115480374	0.320525768	0.972837581	-0.114390009	0.325146915	0.990075855	0.130122426	0.262563893	0.959249118	0.048199856	0.679260062	0.994617865	0.000150457	0.998970796	0.999595543	0.002362632	0.983839464	0.999148353	-0.166557297	0.150429999	0.995468541	-0.029191592	0.802338297	0.987517055	-0.051389382	0.659307916	0.948722562	-0.041791388	0.720008505	0.998208302	-0.102274852	0.379323745	0.935894268	0.073207889	0.584975523	0.986110324	0.122712031	0.358787601	0.999398945	0.137025934	0.305037996	0.987454563	0.102885979	0.442165213	0.998049092	-0.040722053	0.761505274	0.993296913	0.04388503	0.743591832	0.988711828	0.021304442	0.873877045	0.995220306	0.103464759	0.439588209	0.969848101	0.113913926	0.394528492	0.984601607	-0.037024503	0.782604386	0.975045144	0.061527103	0.646369721	0.946090793	0.028638664	0.831013888	0.986952361	-0.050310017	0.70762578	0.988417346	-0.264551587	0.0447692	0.967982692	-0.234821201	0.07601088	0.755064946	0.059031623	0.659814679	0.963584782	0.117301422	0.380526331	0.993055162	-0.047739979	0.72194148	0.987660301	-0.195018403	0.142372965	0.99947178	-0.226086765	0.087911793	0.995375536
SAR1B	0.009096717	0.916917214	0.996272416	0.942783865	0.996903739	0.047057379	0.686461645	0.876758095	0.067022497	0.61088834	0.893111608	0.412457545	0.886528846	-0.013072611	0.910759672	0.995796404	0.048970887	0.674415997	0.9992263	0.002229945	0.984746941	0.999750638	0.039022123	0.737869136	0.999607825	0.00067042	0.995414005	0.999440133	-0.057945651	0.61904487	0.971050777	-0.120109701	0.301376757	0.98331551	-0.003994064	0.972683776	0.995494312	0.11591964	0.318676032	0.996766966	-0.124316135	0.284637953	0.970302479	-0.097902098	0.400141018	0.990075855	0.118160131	0.309348143	0.959249118	-0.106600306	0.359387276	0.994617865	0.140034626	0.227618401	0.998255164	-0.087499804	0.452287611	0.977941158	-0.061753206	0.596156347	0.995468541	0.075898138	0.514633689	0.958648954	-0.071455451	0.539615188	0.923216158	0.089457122	0.442198059	0.998208302	-0.040107246	0.7308534	0.974958679	-0.02646439	0.84367584	0.994548728	-0.007352263	0.956317737	0.999398945	-0.047111319	0.725457951	0.998487665	-0.020860255	0.87648589	0.998049092	-0.014673503	0.91294611	0.99830764	-0.05114791	0.702979896	0.987785938	-0.131243986	0.326088932	0.947275105	0.141452117	0.289529998	0.960008362	0.003291599	0.980435899	0.999679734	0.316785714	0.01540108	0.715768043	-0.259798192	0.048900974	0.5795671	0.263315748	0.045814822	0.659206078	0.050248476	0.70796743	0.988417346	0.123521004	0.355603918	0.997121529	0.099218918	0.458686771	0.907198567	-0.145748739	0.274978943	0.859887184	0.227742572	0.085550018	0.993055162	-0.06956309	0.603849026	0.967907267	0.065119028	0.627213968	0.99947178	0.232348869	0.079241662	0.995375536
SEC24A	-0.122052522	0.160056447	0.929276534	0.153032249	0.950565721	-0.12649833	0.276201807	0.62050392	0.084841418	0.519239579	0.851415708	0.01034986	0.426798368	-0.07531793	0.517862478	0.995796404	-0.003199103	0.978119176	0.9992263	0.169913585	0.14226282	0.999750638	0.110147941	0.343527014	0.999607825	0.02565384	0.825890901	0.990319286	0.045147839	0.69856059	0.977516854	0.138026315	0.234422242	0.98331551	-0.277327578	0.015291683	0.571943477	0.010267207	0.929855768	0.996766966	0.021651715	0.852720241	0.993172408	-0.038157346	0.743475639	0.990075855	0.049558079	0.670735748	0.978322874	-0.085091548	0.464874606	0.994617865	0.122732047	0.290867747	0.998255164	0.13024696	0.262103497	0.966932227	-0.083449539	0.473564946	0.995468541	0.019839344	0.864927034	0.989403083	-0.059445902	0.60998143	0.93379585	0.106299654	0.360751788	0.998208302	0.156676661	0.176502548	0.887727956	0.03600388	0.788456536	0.994548728	-0.209954779	0.113684271	0.999398945	-0.247619063	0.060922139	0.977754828	-0.256753437	0.051707493	0.998049092	-0.060019559	0.654478863	0.993296913	-0.019572846	0.884054512	0.993662667	0.058925871	0.660386847	0.975794427	-0.094014095	0.482703554	0.972733367	0.222844311	0.092684615	0.918385702	-0.016681031	0.901091947	0.991116681	-0.136651696	0.306373345	0.856306725	0.138979036	0.298130041	0.886187108	0.082619202	0.537520019	0.981031463	0.155924496	0.24248391	0.997121529	-0.036197734	0.787344089	0.975933629	-0.036452566	0.785882367	0.981722426	0.12413093	0.353215075	0.993055162	0.075903796	0.571189664	0.964438662	0.158964322	0.233308782	0.99947178	-0.044826746	0.738283941	0.995375536
CAMLG	0.018551075	0.831521452	0.992957316	0.947977586	0.996903739	0.196927129	0.088183509	0.375701065	0.104912029	0.42501251	0.803616185	0.300981026	0.842806689	-0.041323672	0.723014901	0.995796404	0.050666138	0.663812034	0.9992263	-0.024967173	0.830480925	0.999750638	-0.010035823	0.931432694	0.999607825	0.024285635	0.83504228	0.990319286	-0.050357205	0.665739612	0.976336737	-0.067960044	0.559679287	0.984809987	0.23928822	0.037356934	0.648662508	-0.068042463	0.559202136	0.996766966	-0.002407266	0.983534208	0.99876538	0.017390234	0.881472189	0.995486961	-0.063352314	0.586657559	0.972328422	0.05354628	0.64594768	0.994617865	0.007509182	0.948668067	0.998255164	0.035013658	0.76396723	0.9944681	-0.011866678	0.918962789	0.995791852	-0.018349	0.874988728	0.989760891	0.147643595	0.203094859	0.803597431	0.028207817	0.808871104	0.998208302	0.045398983	0.696964954	0.970878549	0.021571555	0.87230885	0.995720722	-0.165841204	0.213443862	0.999398945	-0.166135867	0.212620081	0.981281245	-0.184542494	0.165507974	0.998049092	-0.050000885	0.709342518	0.993296913	-0.044038904	0.742723715	0.988711828	0.030478899	0.820330332	0.991637931	0.177069114	0.183618016	0.953862612	-0.11348325	0.396330151	0.984601607	0.229872	0.082586361	0.768607636	-0.069464099	0.604365313	0.939607954	0.000399895	0.997622934	0.99924671	0.254873315	0.053505035	0.859805489	0.253904285	0.054451139	0.976561935	-0.050398384	0.707135305	0.965207719	-0.022794389	0.865136034	0.988791708	-0.025410694	0.849826457	0.997735317	0.27092669	0.039681798	0.78542125	0.244219446	0.064672411	0.99947178	-0.061598026	0.64598922	0.995375536
DDX46	-0.005903188	0.946028643	0.998822129	0.979178633	0.997253859	-0.007083906	0.951571601	0.982617429	-0.186362015	0.153951619	0.613964581	0.168763633	0.763204671	0.045658418	0.695318024	0.995796404	0.192233289	0.096185969	0.9992263	0.111538282	0.337432627	0.999750638	0.186483089	0.106752764	0.999607825	-0.10743144	0.355631736	0.966735719	-0.172524357	0.136143934	0.896555452	-0.159047564	0.169964468	0.98331551	-0.022295633	0.848391442	0.979461535	0.012044487	0.917752727	0.996766966	-0.01813656	0.87642462	0.993172408	0.043325199	0.710179383	0.990075855	0.003759578	0.974286912	0.997350645	-0.088099766	0.449181468	0.994617865	-0.032840705	0.778227467	0.998255164	0.047953189	0.680812526	0.993381659	0.030090504	0.796380816	0.995468541	0.016339088	0.888589294	0.989761303	-0.026850507	0.817905775	0.975690618	-0.039805886	0.732799625	0.998208302	0.040794485	0.726421475	0.974363824	0.026279755	0.84475293	0.994548728	0.261143754	0.047700971	0.999398945	0.099361496	0.45803818	0.998487665	0.171589445	0.197775356	0.998049092	-0.262088488	0.04687291	0.977798587	-0.261402133	0.047473322	0.987594931	-0.104028484	0.43708632	0.962063004	0.013729629	0.918526227	0.996941977	0.013350971	0.920765942	0.996708334	0.102271342	0.44491105	0.904750483	0.18848828	0.156491099	0.757363493	-0.195425812	0.141524777	0.793967894	-0.068526243	0.609266239	0.985993678	-0.018340438	0.891309455	0.997121529	0.104571233	0.434685084	0.904552737	0.084317706	0.529160529	0.945343711	0.006368055	0.962160647	0.999353565	0.097111305	0.468332619	0.943085427	0.068690568	0.608406291	0.99947178	0.145609425	0.275442987	0.995375536
TXNDC15	-0.031842715	0.714928237	0.986990388	0.681032826	0.982610189	-0.173077066	0.134874462	0.456621117	-0.085953364	0.513758593	0.849339084	0.02240569	0.518050625	0.021564338	0.85330798	0.995796404	0.007683316	0.947479375	0.9992263	0.16661655	0.15028284	0.999750638	0.161790043	0.162625598	0.999607825	0.104640302	0.368339903	0.966735719	0.09130747	0.432777052	0.952194747	0.085493707	0.4627595	0.98331551	-0.059281762	0.610970228	0.953852127	0.045881155	0.693905183	0.996766966	-0.090573379	0.436500969	0.972935697	-0.067824649	0.560463545	0.990075855	0.062614069	0.591034236	0.972328422	0.03979052	0.732898908	0.994617865	-0.046983682	0.686927155	0.998255164	-0.077334991	0.506682127	0.977941158	-0.001927652	0.98681446	0.999750894	0.059230902	0.611276759	0.972471725	0.169392095	0.143509444	0.773301265	0.015486913	0.894365686	0.998208302	-0.078029073	0.50286386	0.955824506	0.178788498	0.179330171	0.894100971	0.114652229	0.391451174	0.999398945	0.216632062	0.102391891	0.979383772	0.235000928	0.075780154	0.998049092	0.172721924	0.194787611	0.989038755	0.173970598	0.191530814	0.987594931	0.0902668	0.500397672	0.964529867	0.012929247	0.923261102	0.996941977	0.134309534	0.314816069	0.977614225	-0.056598555	0.673027154	0.957895715	0.002307266	0.986285743	0.997314376	-0.006828983	0.959424007	0.997785328	-0.305767974	0.019586547	0.748293319	0.040496672	0.762786598	0.997121529	0.079047189	0.555308189	0.926285553	0.142026578	0.287555838	0.865071514	0.145019382	0.277414134	0.993055162	-0.035120126	0.793533302	0.989557542	0.123957071	0.353895004	0.99947178	0.127164117	0.341482452	0.995375536
PCBD2	0.148008879	0.087879995	0.913104831	0.097465718	0.938131508	0.346468668	0.00216981	0.065503705	0.062435723	0.635561016	0.90102835	0.712759874	0.957367191	0.082332835	0.479524734	0.995796404	-0.225413731	0.050251149	0.9992263	-0.125601982	0.279646559	0.999750638	-0.0755558	0.516537521	0.999607825	0.296161608	0.0093866	0.894622233	0.226887715	0.048727803	0.865968579	-0.155970283	0.178485525	0.98331551	0.102108526	0.380103421	0.886881092	-0.002406163	0.983541751	0.999875892	-0.135148831	0.244414611	0.960851227	-0.006398294	0.956253872	0.996712788	-0.02015134	0.862823325	0.985018316	0.220584421	0.055518289	0.994617865	0.029188698	0.802357492	0.998255164	-0.071167423	0.541255076	0.978301529	0.056544445	0.627561544	0.995468541	-0.020810118	0.858384501	0.98924837	0.248179116	0.030644402	0.608415025	0.088621842	0.446488233	0.998208302	0.074084323	0.524761296	0.955824506	0.092810002	0.488352758	0.981746007	-0.089303842	0.504998024	0.999398945	-0.205554286	0.121632331	0.979383772	-0.179127442	0.178493521	0.998049092	-0.122690212	0.358873712	0.993296913	-0.078968433	0.555703514	0.987594931	-0.140911031	0.291397569	0.941674669	-0.004125045	0.97548355	0.998128816	-0.044790353	0.738488845	0.995541938	0.160808836	0.227859719	0.873499455	0.104011568	0.437161282	0.903902241	-0.122829414	0.358324569	0.907150807	-0.098343006	0.462682315	0.981031463	0.101426315	0.448701538	0.997121529	0.015685685	0.906966803	0.991274101	0.128122308	0.337827132	0.883118779	0.056081954	0.675845343	0.994924378	0.024808783	0.853343933	0.994314679	0.114997432	0.390017211	0.99947178	0.027125452	0.839821813	0.995375536
H2AFY	0.080124317	0.357417437	0.949841838	0.441352715	0.970539231	0.225030272	0.050653794	0.296088837	0.488171739	7.60E-05	0.119862853	0.414961392	0.886669642	0.049706005	0.669809829	0.995796404	-0.03860798	0.740552416	0.9992263	-0.017648029	0.87972812	0.999750638	-0.035822692	0.758677546	0.999607825	0.113670454	0.328219648	0.966735719	0.097419246	0.402480235	0.95018256	-0.044080342	0.705357375	0.993811025	0.184383515	0.110828114	0.771894637	-0.05840414	0.616268899	0.996766966	0.010668565	0.927121087	0.994300446	-0.003718666	0.974566629	0.996712788	0.005564176	0.961952311	0.996647632	0.088045071	0.449464144	0.994617865	0.065298428	0.575191156	0.998255164	0.093269021	0.422915295	0.977941158	0.054917562	0.637511168	0.995468541	0.003117416	0.978677759	0.998986157	0.15187019	0.190316857	0.79700604	0.061810722	0.59581351	0.998208302	0.193045329	0.094762232	0.869346255	0.082562744	0.537798994	0.985723562	-0.044328914	0.741088429	0.999398945	0.104746526	0.433911139	0.995494439	0.121561753	0.363344395	0.998049092	0.2801221	0.033192506	0.977798587	0.215332084	0.104519391	0.987594931	-0.105475462	0.430701088	0.962063004	0.085948708	0.521194299	0.974675112	-0.125634479	0.347368559	0.984601607	0.177736082	0.181946027	0.848855678	0.072232819	0.589998444	0.93868581	-0.08822308	0.51018687	0.931675125	0.236903254	0.073371979	0.880822805	-0.121028427	0.365469048	0.997121529	-0.064165899	0.632273905	0.947409523	0.044542882	0.73988265	0.979112189	-0.131329601	0.325770678	0.993055162	0.205734378	0.121298973	0.853262547	-0.142800024	0.284911846	0.99947178	-0.0780903	0.560120428	0.995375536
BRD8	0.034695432	0.690640641	0.986785662	0.624593799	0.980139347	0.225823451	0.049823836	0.294632136	-0.176799286	0.176584709	0.635482532	0.279011635	0.834543151	0.106878166	0.358129038	0.995796404	0.043092193	0.711669562	0.9992263	-0.111333072	0.338327831	0.999750638	-0.03900845	0.737957674	0.999607825	-0.1332221	0.251266865	0.962495974	-0.199924802	0.083354363	0.881476279	-0.135892733	0.241803699	0.98331551	0.100562878	0.387394939	0.889814478	0.078747155	0.498929302	0.996766966	-0.043795826	0.70717282	0.987725599	-0.021546391	0.853428711	0.991341402	0.083353271	0.47407715	0.960302367	0.018377477	0.874796284	0.994617865	-0.034085396	0.770049761	0.998255164	0.034601571	0.766665737	0.9944681	0.045033221	0.69928924	0.995468541	0.076827894	0.509481167	0.958572281	-1.37E-05	0.999906433	0.999906433	-0.055922683	0.631356396	0.998208302	0.083142128	0.475201589	0.955824506	-0.163740723	0.219381065	0.905076527	0.027224905	0.839242312	0.999398945	0.043911073	0.743444881	0.998487665	0.026459911	0.843701969	0.998049092	-0.060605266	0.651323542	0.993296913	-0.014433435	0.914364987	0.996018282	0.084571248	0.527918224	0.966263385	-0.215241176	0.104669436	0.936492503	-0.197465162	0.137335735	0.940547475	0.122091608	0.361241029	0.883070603	-0.103550114	0.439208877	0.903902241	0.131873202	0.323754562	0.893058764	0.057479579	0.668231251	0.988417346	-0.081639567	0.542370633	0.997121529	-0.016954153	0.899480805	0.991274101	-0.148209672	0.266867364	0.856828481	0.090352551	0.499989063	0.993055162	-0.040014167	0.765531835	0.989462456	-0.10185047	0.446796707	0.99947178	0.027342455	0.838557478	0.995375536
CDC23	0.094821278	0.275796898	0.944565481	0.275880684	0.951360375	0.01754566	0.880420614	0.95671895	-0.254663248	0.049573704	0.448123878	0.364284232	0.867859992	0.05652947	0.627652831	0.995796404	0.146324791	0.207204392	0.9992263	0.148927479	0.199150315	0.999750638	0.229442974	0.046177045	0.999607825	-0.061883902	0.595377433	0.977200409	-0.187345756	0.105112412	0.881476279	-0.17246451	0.136281933	0.98331551	0.155248731	0.180527812	0.808530838	0.016856813	0.885082745	0.996766966	-0.23246529	0.043303263	0.93577658	0.101607093	0.382459801	0.990075855	-0.071869468	0.537262265	0.967658558	-0.188834047	0.102328584	0.994617865	0.080809198	0.487720528	0.998255164	0.175988616	0.128334649	0.959493088	0.074904985	0.520166704	0.995468541	0.009352248	0.936092901	0.993472713	-0.08951081	0.441923099	0.892277563	0.100055593	0.389806118	0.998208302	0.127345317	0.272972905	0.928538135	-0.162971409	0.221584189	0.906096733	-0.187190452	0.159415956	0.999398945	-0.21697055	0.101843473	0.979383772	-0.249800018	0.058609939	0.998049092	-0.093466513	0.485268333	0.993296913	-0.054471601	0.684658486	0.987594931	0.029740017	0.824616161	0.991637931	-0.118241041	0.376695713	0.969848101	-0.021718399	0.871446953	0.996708334	0.112489244	0.400506803	0.885849991	-0.175567588	0.187422579	0.78633242	0.220219327	0.096694819	0.750907725	-0.002953983	0.982442236	0.998290092	-0.053298051	0.691107581	0.997121529	-0.30229749	0.02109048	0.666892637	-0.168912268	0.204967734	0.818977285	0.148526427	0.265835052	0.993055162	-0.127337391	0.340819629	0.919278229	-0.141075832	0.290827921	0.99947178	-0.237742959	0.072328548	0.995375536
FAM53C	0.090950335	0.29596263	0.944565481	0.357584076	0.958398213	-0.087673599	0.451386611	0.749811645	0.072332035	0.582857443	0.882615852	0.996503073	0.997126277	0.168125263	0.14657198	0.980788674	-0.100088181	0.389650959	0.9992263	-0.047868569	0.681345406	0.999750638	-0.095436026	0.412171995	0.999607825	0.014119873	0.903643401	0.991890072	0.059258247	0.611111941	0.970349688	0.157543116	0.174092223	0.98331551	-0.046383123	0.690724971	0.963018433	-0.084024308	0.470513066	0.996766966	-0.070754468	0.543610473	0.977736688	0.006466652	0.955786965	0.996712788	-0.037035265	0.75077016	0.981128659	-0.032762229	0.778743879	0.994617865	0.113485768	0.329011281	0.998255164	-0.031208721	0.788986137	0.996540338	0.10086676	0.385954834	0.995468541	0.081545036	0.483753164	0.958572281	0.116457065	0.316422278	0.846983672	0.175052786	0.130409795	0.998208302	0.027640737	0.8126428	0.979971526	0.082193473	0.539625389	0.985723562	0.12895684	0.334663553	0.999398945	-0.148380654	0.266309796	0.987454563	-0.064826781	0.628763636	0.998049092	-0.291805414	0.026245286	0.977798587	-0.346463999	0.007716684	0.889214305	-0.321136762	0.013973191	0.866669772	0.211824161	0.11043084	0.941385345	-0.04912788	0.714198419	0.995541938	0.198787421	0.134669825	0.811264005	0.14951086	0.26264385	0.831271462	-0.133503545	0.317755468	0.893058764	-0.128559786	0.336166398	0.973470672	-0.176111287	0.186038473	0.997121529	-0.03644524	0.785924374	0.975933629	0.104897256	0.433246259	0.914142771	0.055128284	0.681059461	0.994924378	-0.019699282	0.883310734	0.994314679	-0.096216058	0.472462686	0.99947178	0.003348056	0.980100405	0.998346253
KDM3B	0.025064357	0.773754112	0.988538623	0.814295596	0.995057479	-0.003528278	0.975868371	0.991358345	0.182775991	0.162172904	0.622548556	0.294878163	0.842208249	0.083536172	0.473104269	0.995796404	0.029352455	0.801271347	0.9992263	0.03234104	0.781517135	0.999750638	-0.02461101	0.832863945	0.999607825	-0.136204786	0.240714217	0.956775458	-0.064672706	0.578866539	0.970349688	0.19364988	0.093713064	0.98331551	-0.089551845	0.441713005	0.915289824	0.020616443	0.859689032	0.996766966	-0.040909842	0.725678419	0.987725599	-0.088332001	0.447982325	0.990075855	0.132733624	0.253024748	0.958315504	0.050702147	0.663587501	0.994617865	-0.094623905	0.416179524	0.998255164	0.055700424	0.632715241	0.983622606	0.006644246	0.954574008	0.998211027	0.220926341	0.055131119	0.825947789	0.172196147	0.136902037	0.771427485	-0.04246235	0.715703084	0.998208302	0.078413927	0.50075315	0.955824506	-0.007016141	0.958312939	0.999073955	-0.038976221	0.771446961	0.999398945	-0.089699213	0.503106593	0.998487665	-0.103316721	0.440246542	0.998049092	-0.007521711	0.955311998	0.999223154	-0.03092879	0.817723319	0.989415965	-0.122716052	0.358771738	0.947275105	0.082285421	0.539170336	0.974675112	-0.16414926	0.218217355	0.975611503	0.142496634	0.285947058	0.883070603	0.086783979	0.51713801	0.925112718	-0.051217374	0.702595217	0.967262388	0.007815746	0.953566965	0.996204432	0.006431462	0.961784157	0.997121529	0.008353323	0.950377118	0.995535353	0.019872032	0.882294671	0.990258725	0.010582662	0.937157609	0.999353565	-0.039398564	0.769038496	0.989462456	0.018904531	0.887987616	0.99947178	0.031527525	0.814256838	0.995375536
EGR1	0.278047326	0.001142472	0.913104831	0.00166149	0.929940574	0.310214931	0.006387413	0.115871445	0.280265786	0.030087647	0.387744008	0.739066396	0.95739681	0.114193906	0.325982517	0.995796404	-0.013712395	0.906411393	0.9992263	-0.004706141	0.967816128	0.999750638	-0.021479942	0.853875743	0.999607825	0.056780499	0.62612334	0.98067505	0.146258761	0.207411691	0.925319874	0.074278727	0.52367106	0.98331551	0.169775088	0.142593101	0.791770673	0.031047706	0.790049784	0.996766966	0.036054278	0.757165397	0.987725599	0.073457335	0.52828525	0.990075855	-0.0691489	0.552815473	0.967658558	0.15056131	0.194210312	0.994617865	0.034468378	0.767538528	0.998255164	0.006730754	0.953983198	0.997558479	0.152188773	0.189377764	0.995468541	-0.037381645	0.748516021	0.977493988	0.158586236	0.171222499	0.788135783	0.02953605	0.800054074	0.998208302	0.067514322	0.562263036	0.960170693	0.010401121	0.938233526	0.999073955	0.188420956	0.156641844	0.999398945	0.270420819	0.040067228	0.972414729	0.285520898	0.029812436	0.998049092	0.120717304	0.366711973	0.993296913	0.169815984	0.20251946	0.987594931	0.063051298	0.638212362	0.975794427	-0.041989268	0.754312897	0.991006674	0.094256622	0.481569894	0.989783673	-0.205188998	0.12231064	0.808336268	0.233895282	0.077208377	0.671368013	-0.234246428	0.07675249	0.738387892	0.032616892	0.807958869	0.991406609	-0.083270512	0.534306867	0.997121529	-0.172697226	0.194852426	0.834734606	0.113448997	0.396473648	0.907073949	-0.177721037	0.181983622	0.993055162	0.070209473	0.600482563	0.967907267	-0.030789138	0.818532359	0.99947178	-0.147996464	0.26756372	0.995375536
ETF1	0.052918318	0.543678013	0.980091477	0.592634045	0.980139347	0.052705358	0.65114351	0.859170062	0.169766233	0.194707786	0.649543843	0.693249863	0.955917204	0.091617671	0.431208888	0.995796404	0.152299185	0.189053085	0.9992263	0.049934347	0.668381528	0.999750638	0.071741093	0.537991297	0.999607825	-0.270288855	0.018205768	0.894622233	-0.215785339	0.061190434	0.865968579	0.057114337	0.624091733	0.992229409	-0.039243049	0.736439007	0.968803223	0.008886398	0.939270025	0.996766966	-0.011106249	0.92413985	0.994300446	-0.058227208	0.617339519	0.990075855	0.097079149	0.40413267	0.959249118	0.04288078	0.71302258	0.994617865	0.044466944	0.702893177	0.998255164	0.096126158	0.408784129	0.977941158	0.029379597	0.80109136	0.995468541	0.192760215	0.095260221	0.87116571	0.11593729	0.318601851	0.846983672	0.041517525	0.721768332	0.998208302	0.136032013	0.241317008	0.909709501	-0.076500552	0.568158544	0.986110324	-0.20949334	0.114498538	0.999398945	-0.175582748	0.187383887	0.980510604	-0.17291244	0.194288167	0.998049092	0.10354684	0.439223426	0.993296913	0.080107105	0.550000872	0.987594931	-0.077859733	0.561282896	0.966263385	0.091274326	0.49560765	0.972733367	0.006583197	0.96088324	0.998263261	0.197464018	0.137338057	0.813855154	0.036085646	0.787987266	0.970607899	-0.090468647	0.499436133	0.931675125	0.38149455	0.003129117	0.570604144	0.009016356	0.946443923	0.997121529	0.101848668	0.446804788	0.904878032	-0.071613141	0.593200626	0.95569725	-0.170060913	0.201859505	0.993055162	0.35009318	0.007059452	0.725645215	-0.010098837	0.940025277	0.99947178	0.056761945	0.672136746	0.995375536
HSPA9	0.046695356	0.592120203	0.980091477	0.624593799	0.980139347	0.086907771	0.455364319	0.75278599	0.250187669	0.053859864	0.457408611	0.502499194	0.919486173	0.169287576	0.143760281	0.980788674	0.064733989	0.578506097	0.9992263	0.188724469	0.102531569	0.999750638	0.146285107	0.207328962	0.999607825	-0.026447398	0.820593617	0.990319286	0.037955906	0.744783543	0.980751905	0.107650131	0.354647606	0.98331551	0.120081816	0.30148982	0.866350057	0.047398678	0.684307313	0.996766966	-0.052358033	0.65329441	0.983189724	-0.056340532	0.628805051	0.990075855	0.044363025	0.703555255	0.979690432	0.019621785	0.866394531	0.994617865	0.064505108	0.579852817	0.998255164	0.164244137	0.156259344	0.959493088	0.09311514	0.423684247	0.995468541	0.194018119	0.09307849	0.87116571	0.226430616	0.049196092	0.650526843	0.150350406	0.194842997	0.998208302	0.25759078	0.024674412	0.760273206	0.068653552	0.608599955	0.986110324	-0.270710924	0.039845817	0.999398945	-0.221955549	0.094027571	0.979383772	-0.160790109	0.227914597	0.998049092	0.172352004	0.195759983	0.989038755	0.04545455	0.734752101	0.988711828	-0.223604286	0.091548186	0.884465444	-0.050362495	0.707334491	0.991005173	0.114836805	0.390684065	0.984601607	-0.037424602	0.780313504	0.975045144	0.101212084	0.449665325	0.90696065	-0.151437316	0.256473654	0.866099295	0.199055351	0.134134404	0.921885939	0.09133292	0.495329818	0.997121529	-0.095784774	0.474459279	0.910186002	0.03079242	0.818513344	0.984367	-0.109087554	0.414993532	0.993055162	0.188405165	0.156677215	0.87429239	0.122879451	0.358127299	0.99947178	-0.172114866	0.196385141	0.995375536
CTNNA1	0.155632954	0.072548378	0.913104831	0.087365163	0.938131508	0.285995629	0.012263143	0.157330947	0.145386834	0.267700692	0.702396043	0.18709843	0.7812043	0.131054292	0.2591321	0.995796404	-0.096410579	0.407392639	0.9992263	-0.116586439	0.315881271	0.999750638	-0.091676011	0.43091432	0.999607825	0.063279471	0.587088749	0.97685316	0.079781235	0.493291587	0.959514796	-0.069231986	0.552337293	0.98331551	0.134102075	0.248121192	0.841036362	-0.102808785	0.376827366	0.996766966	-0.141303772	0.223390501	0.956544307	0.176841732	0.126464913	0.977149953	-0.205983882	0.074235096	0.882574669	0.07947165	0.494975906	0.994617865	-0.005430137	0.962868207	0.998255164	-0.030618063	0.792889835	0.996540338	0.143165724	0.217287878	0.995468541	-0.039528286	0.734593894	0.977493988	0.247413131	0.03117966	0.608415025	0.084554987	0.467704762	0.998208302	0.03807302	0.744023062	0.976617299	0.160417288	0.22900899	0.91020282	0.03506937	0.793825137	0.999398945	-0.079021468	0.555437285	0.998487665	-0.078056737	0.560289577	0.998049092	-0.157647674	0.237252981	0.993223166	-0.087185336	0.515194591	0.987594931	0.08426338	0.529426906	0.966263385	0.039280283	0.769712789	0.991006674	0.057372258	0.668814757	0.995004836	0.071771523	0.592381454	0.942738713	0.05214422	0.697469657	0.951465272	-0.117415445	0.380060245	0.911619425	0.082249954	0.53934584	0.981031463	0.212576755	0.109141429	0.997121529	0.118493439	0.375670701	0.891535333	0.118124769	0.377168467	0.899717477	0.055866609	0.677021414	0.994924378	0.301029655	0.021663775	0.741332369	0.28944869	0.027538474	0.99947178	0.187615124	0.158454496	0.995375536
SIL1	0.149060766	0.085622653	0.913104831	0.114342956	0.938131508	0.142772169	0.218567877	0.564707653	0.172407102	0.187753024	0.643540785	0.35508928	0.867658596	0.014522085	0.900912313	0.995796404	-0.095781696	0.410473066	0.9992263	-0.087747644	0.451003047	0.999750638	-0.086589736	0.457021858	0.999607825	0.026762086	0.818495174	0.990319286	0.036533926	0.754036414	0.983418863	-0.009368611	0.935981317	0.997769672	0.143416999	0.216473395	0.832470206	-0.099664368	0.391671745	0.996766966	-0.046175737	0.69203822	0.987725599	0.040276439	0.729761468	0.990075855	-0.05117128	0.660664917	0.978322874	-0.001804931	0.987653828	0.997724505	0.013445403	0.908225672	0.998255164	-0.012280192	0.916148944	0.997558479	0.019016761	0.870477957	0.995468541	-0.022368826	0.847899672	0.98924837	0.057489904	0.621809525	0.936761562	0.018718489	0.872492308	0.998208302	-0.004082197	0.972081253	0.995929709	0.04772822	0.7220072	0.989663397	0.138585536	0.299513574	0.999398945	0.00827756	0.950826631	0.998487665	0.023783152	0.859344077	0.998049092	-0.226298705	0.087606666	0.988400666	-0.228165224	0.08495523	0.987594931	-0.015547317	0.907783894	0.995220306	0.134156328	0.315373459	0.960008362	-0.126372781	0.344519745	0.984601607	-0.050904845	0.70432652	0.962992154	-0.049098628	0.714361323	0.954587974	0.053370657	0.690707947	0.965660355	-0.016708464	0.900930102	0.99406615	-0.007785454	0.953746728	0.997121529	-0.078428425	0.55841774	0.927291124	0.020487265	0.878677586	0.990258725	0.032701655	0.807469326	0.995953532	0.013666377	0.918900311	0.994412786	0.006404141	0.961946382	0.99947178	-0.029884498	0.823777706	0.995375536
MZB1	-0.053351695	0.540378441	0.979833982	0.561445661	0.980139347	-0.074695554	0.521337297	0.793813928	-0.007728019	0.953268648	0.993505625	0.328392941	0.856773891	0.014303296	0.902397787	0.995796404	0.028094688	0.809623193	0.9992263	-0.075640275	0.516067402	0.999750638	-0.041770352	0.720143626	0.999607825	-0.038063457	0.744085148	0.988586691	-0.092291917	0.42781151	0.952194747	-0.073485473	0.528126849	0.98331551	0.012036906	0.917804313	0.988922803	0.057132701	0.623980057	0.996766966	-0.181461344	0.116699149	0.93577658	-0.174271477	0.13216175	0.987202617	0.173186687	0.134623751	0.909890528	-0.05472222	0.638710195	0.994617865	0.184939263	0.109737858	0.998255164	0.165301827	0.153573392	0.959493088	-0.070571186	0.544657471	0.995468541	0.151208343	0.192278522	0.901199106	-0.055014132	0.63691876	0.941907097	0.156306911	0.177538512	0.998208302	0.157501347	0.17420786	0.887727956	0.176665192	0.184635955	0.894100971	0.078475405	0.558181353	0.999398945	0.098469119	0.462105877	0.998487665	0.09454803	0.480209611	0.998049092	0.073829914	0.581781399	0.993296913	0.087093011	0.515641311	0.987594931	0.015208663	0.909784119	0.995220306	0.008988905	0.946606743	0.997263996	-0.174547021	0.190040606	0.971691977	-0.079404172	0.553517955	0.933223106	0.091429275	0.494873105	0.920052252	-0.068136026	0.611310439	0.945033841	-0.066403068	0.620424218	0.986562063	-0.124105682	0.353313765	0.997121529	-0.33175069	0.010958066	0.626080522	0.206718346	0.119489858	0.743117085	-0.039531164	0.768282778	0.994975881	-0.01449744	0.91398667	0.994412786	-0.095477118	0.4758863	0.99947178	-0.307246116	0.018974232	0.995375536
DNAJC18	0.088796071	0.307597615	0.948296877	0.305659106	0.951360375	-0.058025126	0.6185633	0.84559784	0.026019518	0.843561522	0.962695032	0.522248474	0.925697696	0.090414334	0.437310155	0.995796404	-0.140528126	0.225967819	0.9992263	-0.066665773	0.567197431	0.999750638	-0.122877302	0.290292785	0.999607825	0.069956311	0.548177099	0.976061441	0.094588961	0.416352467	0.95018256	0.092810798	0.425207413	0.98331551	-0.055862186	0.631726138	0.957955766	0.057447143	0.622069194	0.996766966	0.110597454	0.341549138	0.972837581	-0.116413401	0.316605006	0.990075855	0.04808159	0.680004238	0.979690432	0.121231185	0.296852501	0.994617865	0.147694265	0.202938132	0.998255164	0.065988863	0.57114824	0.980609422	-0.020985426	0.857204013	0.995468541	0.205065804	0.075563115	0.846130233	0.191701406	0.097127561	0.735814854	0.184637966	0.1103279	0.998208302	0.073630746	0.527309422	0.955824506	0.232548138	0.078977302	0.829506847	-0.171409235	0.198253783	0.999398945	-0.182629444	0.170014084	0.980510604	-0.187065416	0.159699854	0.998049092	0.038132611	0.776264145	0.994254428	0.010740446	0.936222581	0.996018282	0.0183797	0.89107819	0.995220306	-0.028013368	0.834651096	0.99457341	0.195834744	0.140677223	0.940547475	-0.072725604	0.587457523	0.942738713	0.19697902	0.138325773	0.748211098	-0.222034237	0.09390806	0.75013785	-0.161484385	0.225886269	0.965325936	0.19125138	0.150396232	0.997121529	-0.148627279	0.265506933	0.858076839	0.325642919	0.012615739	0.548493905	0.064511167	0.630439003	0.994924378	0.134970863	0.312417265	0.91758767	0.26515606	0.044264942	0.99947178	-0.059520991	0.657169488	0.995375536
TMEM173	-0.026074168	0.764899274	0.987969253	0.61998271	0.980139347	-0.110251841	0.343069213	0.67879218	0.342757106	0.007343055	0.269469908	0.580792118	0.936699781	0.028989472	0.803679396	0.995796404	0.013302254	0.909198602	0.9992263	0.020616729	0.859687104	0.999750638	0.015381881	0.895078026	0.999607825	0.014010417	0.904386825	0.991890072	0.035891301	0.758229464	0.983621341	-0.015181253	0.896438931	0.997769672	0.026522228	0.820094513	0.97642328	0.076477706	0.51141873	0.996766966	-0.068853276	0.554518465	0.978202363	0.076765854	0.509824153	0.990075855	-0.092376259	0.427387609	0.959249118	-0.098163622	0.398877392	0.994617865	0.042319509	0.716618931	0.998255164	0.06501359	0.576862904	0.980609422	0.080851995	0.487489314	0.995468541	-0.023722441	0.8388157	0.989169458	0.007440996	0.949133557	0.995779636	0.084623452	0.467343112	0.998208302	-0.009222742	0.936976037	0.994111224	0.087824849	0.512105633	0.985723562	0.117790015	0.378531549	0.999398945	0.152996394	0.251552389	0.987454563	0.123930838	0.353997667	0.998049092	0.022195214	0.86864932	0.997368695	0.062626953	0.640479195	0.987594931	-0.003540478	0.978956969	0.998661289	0.09373704	0.484000337	0.972733367	0.199618544	0.133014167	0.940547475	-0.013141698	0.922004024	0.992656701	-0.054359195	0.685275235	0.951465272	0.082470738	0.538253765	0.936154497	-0.044525134	0.73998264	0.988417346	-0.001723263	0.98975681	0.999501954	0.146430664	0.272714999	0.858893087	0.033991633	0.800028357	0.984367	0.103765459	0.438252667	0.993055162	0.003447374	0.979510217	0.997710339	0.010160416	0.939660255	0.99947178	0.153638558	0.249544141	0.995375536
CXXC5	0.047263375	0.587618318	0.980091477	0.724589194	0.984961912	-0.114012603	0.326756268	0.665440934	0.160564886	0.220372878	0.671868531	0.485890909	0.912257045	0	1	1	-0.230841269	0.044828498	0.9992263	-0.030179498	0.795791639	0.999750638	-0.149170064	0.198411209	0.999607825	0.177661391	0.124688141	0.944245332	0.223045636	0.052780253	0.865968579	0.174365586	0.131949786	0.98331551	-0.046779794	0.688215643	0.963018433	-0.063941049	0.583177827	0.996766966	0.186221165	0.107254723	0.93577658	-0.106310112	0.360704268	0.990075855	0.091432946	0.43214234	0.959249118	-0.087320364	0.453218916	0.994617865	0.119777614	0.302725034	0.998255164	0.073749834	0.526639804	0.977941158	-0.087797009	0.450747427	0.995468541	0.152712359	0.187841658	0.901199106	0.011585522	0.92087654	0.993828447	0.112338318	0.333956816	0.998208302	0.069795954	0.549096805	0.956889447	-0.130383282	0.329299306	0.9517321	0.061555973	0.646214824	0.999398945	0.113947234	0.394389358	0.987567786	0.020521815	0.878474533	0.998049092	-0.073459994	0.58368	0.993296913	0.109651024	0.412573287	0.987594931	0.187183541	0.159431638	0.907450368	0.106450799	0.426426997	0.969848101	-0.021103147	0.87505915	0.996708334	0.099255215	0.458521609	0.90999079	-0.154863718	0.245742989	0.821196287	0.117138595	0.3811925	0.911619425	0.21877934	0.098951335	0.91105036	0.104257389	0.43607269	0.997121529	0.095289763	0.476756444	0.910249916	-0.162606128	0.222635645	0.828440492	-0.133359996	0.318280817	0.993055162	0.051095013	0.703272876	0.986540782	0.024600522	0.854561649	0.99947178	-0.013330222	0.920888685	0.995669435
PURA	-0.168032595	0.052292613	0.913104831	0.061126401	0.929940574	-0.198896401	0.084986858	0.372137311	-0.176493501	0.177346269	0.636002392	0.294878163	0.842208249	-0.017954329	0.877656647	0.995796404	0.055027309	0.636837943	0.9992263	-0.027525453	0.813410087	0.999750638	0.007561049	0.948313997	0.999607825	-0.130759331	0.260215046	0.964206719	-0.201524529	0.080864499	0.881476279	-0.047978232	0.680654854	0.992229409	-0.113475196	0.329056633	0.868487665	-0.171534818	0.138439266	0.996766966	-0.088343923	0.447920814	0.972935697	-0.055315164	0.635073528	0.990075855	0.082847436	0.476773367	0.960302367	-0.085200938	0.464298764	0.994617865	-0.025823928	0.824754841	0.998255164	-0.173131479	0.134749971	0.959493088	-0.059893911	0.607286117	0.995468541	0.01207315	0.917557678	0.991890966	-0.100822766	0.386163124	0.877523372	-0.037834077	0.745574892	0.998208302	-0.150436534	0.194584444	0.887727956	-0.016524858	0.902013394	0.996790681	-0.029101424	0.828324372	0.999398945	-0.186722067	0.160481352	0.980510604	-0.110916254	0.407168568	0.998049092	-0.106290415	0.42712817	0.993296913	-0.153443729	0.250152278	0.987594931	-0.193679549	0.145187081	0.906239946	-0.127999544	0.338294085	0.960008362	-0.062171225	0.642917317	0.995004836	0.21848458	0.099418236	0.796518716	-0.045837692	0.732599335	0.958899652	0.06459849	0.629975287	0.947331258	-0.002677047	0.984088053	0.998344456	0.083516693	0.53309483	0.997121529	0.010921197	0.935151552	0.994243812	-0.041374431	0.757800003	0.981338585	0.120439304	0.367824738	0.993055162	0.145497667	0.27581562	0.91758767	0.107269358	0.422858583	0.99947178	0.099976665	0.455245491	0.995375536
CYSTM1	-0.139993502	0.106676135	0.913104831	0.138579958	0.939426153	-0.200482758	0.082479126	0.366370354	0.135073542	0.30348404	0.729054428	0.321927697	0.855621787	-0.072336937	0.534611645	0.995796404	0.034807336	0.765317955	0.9992263	0.111675088	0.336836653	0.999750638	0.038092374	0.74389741	0.999607825	0.001751302	0.988020634	0.999440133	0.018390019	0.874711528	0.992290518	0.01553685	0.894027038	0.997769672	-0.268423004	0.019053779	0.590858287	0.007491917	0.948785934	0.998258605	0.158920582	0.170310067	0.950825986	-0.059279919	0.610981337	0.990075855	0.148851962	0.1993808	0.946846136	-0.159968828	0.167472532	0.994617865	-0.186662682	0.106409643	0.998255164	-0.286606499	0.012070871	0.888870702	-0.062915265	0.589246819	0.995468541	0.128538713	0.268466494	0.921539368	-0.15847681	0.171521902	0.788733438	-0.148898935	0.199237409	0.998208302	-0.241646844	0.035466699	0.802834983	0.090409743	0.499716633	0.985084913	0.017780786	0.894606978	0.999398945	0.072744062	0.587362446	0.998487665	0.132207252	0.322519566	0.998049092	0.180890996	0.174185931	0.988400666	0.114390361	0.392541039	0.987594931	-0.059079805	0.659554056	0.975794427	0.159152872	0.232747678	0.953981257	0.013443258	0.920220014	0.996708334	-0.020128034	0.880789283	0.989481193	-0.16596936	0.213085304	0.808134676	0.124305951	0.352531415	0.903366031	-0.005261782	0.968730569	0.99681593	-0.07502347	0.575674757	0.997121529	-0.10497343	0.43291047	0.904552737	0.02094869	0.875966384	0.990258725	0.149141698	0.263837521	0.993055162	0.170922053	0.199551294	0.887387635	-0.0068044	0.959569954	0.99947178	-0.165883762	0.213324744	0.995375536
ANKHD1	-0.028771206	0.741400802	0.986990388	0.76905585	0.993131041	-0.001435927	0.990177764	0.996687684	-0.0060879	0.963178669	0.994841921	0.254487082	0.826927966	0.033173801	0.776036601	0.995796404	-0.07315556	0.529985557	0.9992263	-0.001409106	0.990361218	0.999750638	-0.132598651	0.253511953	0.999607825	-0.071338197	0.540282476	0.976061441	0.064631688	0.579107852	0.970349688	0.319982527	0.004835347	0.898469335	-0.045111041	0.698794493	0.965870871	-0.045703427	0.695032446	0.996766966	-0.004116972	0.971843523	0.996671094	-0.02955793	0.799909035	0.990075855	0.018729536	0.872417686	0.985018316	0.182735569	0.114110302	0.994617865	0.141169894	0.223833875	0.998255164	0.061483378	0.597765882	0.980609422	-0.004470511	0.969426738	0.999750894	0.128265256	0.269494656	0.921539368	0.243993556	0.033666014	0.60943492	0.146557413	0.206475258	0.998208302	0.161940909	0.162228786	0.887727956	-0.056652259	0.672734441	0.986110324	-0.003445412	0.979521879	0.999398945	-0.179490741	0.177599895	0.980510604	-0.071964804	0.591382461	0.998049092	-0.08326288	0.534344464	0.993296913	-0.158921664	0.233435855	0.987594931	-0.222680683	0.092930732	0.884465444	0.191291286	0.150309516	0.953862612	-0.235364691	0.075314875	0.906509044	0.29259514	0.02582353	0.715768043	0.102750262	0.442770703	0.903902241	-0.111693865	0.403867311	0.915280024	0.09994308	0.455397717	0.981031463	-0.067915011	0.612469561	0.997121529	0.016490079	0.902218611	0.991274101	-0.008859358	0.947375147	0.998024911	-0.230388237	0.08188022	0.993055162	-0.075719116	0.572129234	0.964438662	-0.144062379	0.280631009	0.99947178	0.001736029	0.989680931	0.998346253
SRA1	0.034564998	0.691744519	0.986990388	0.804182822	0.995057479	-0.323097247	0.004416193	0.094717284	-0.137936801	0.293253103	0.721691127	0.77909639	0.96674655	-0.052837415	0.65032646	0.995796404	-0.093471232	0.421906057	0.9992263	-0.222036834	0.053888841	0.999750638	-0.195302034	0.090892351	0.999607825	-0.124698184	0.283148791	0.966735719	-0.173864299	0.133081829	0.896555452	-0.031005317	0.79032987	0.995971468	-0.05502781	0.636834868	0.958312973	0.002214764	0.984850769	0.999875892	-0.031362845	0.787968372	0.99252497	-0.031171175	0.789234128	0.990075855	0.019604492	0.866511197	0.985018316	-0.111645908	0.336963713	0.994617865	-0.041170563	0.72399997	0.998255164	-0.030686744	0.792435653	0.996540338	-0.033563011	0.773478875	0.995468541	-0.018198599	0.876005257	0.989760891	-0.062646624	0.590840923	0.929360476	-0.093770453	0.42041518	0.998208302	-0.027998101	0.810265441	0.979616673	-0.028433833	0.832204957	0.994548728	0.014212324	0.915672065	0.999398945	0.00596969	0.964526185	0.998487665	-0.026552213	0.843163619	0.998049092	-0.099631851	0.456809697	0.993296913	0.015264358	0.909455121	0.996018282	0.071117431	0.595767772	0.96942576	0.059259048	0.658584857	0.988040414	0.051404313	0.701560354	0.995541938	0.026375727	0.844193033	0.984326488	-0.239401958	0.07030181	0.65466193	0.205853854	0.1210782	0.775661473	0.074311126	0.57931581	0.985024897	0.027387567	0.838294694	0.997121529	0.156702158	0.240113529	0.845759962	-0.127630122	0.339701666	0.883118779	0.173260322	0.193378546	0.993055162	0.150761069	0.258628336	0.914880516	0.052557059	0.695190908	0.99947178	0.133395221	0.31815185	0.995375536
SLC35A4	0.053204431	0.541498543	0.980091477	0.61998271	0.980139347	-0.169931702	0.142219657	0.46667648	-0.138437177	0.291488591	0.721283244	0.001726319	0.197293616	-0.107028583	0.357449036	0.995796404	0.078241314	0.501699268	0.9992263	-0.068977801	0.553800807	0.999750638	-0.069799558	0.549076129	0.999607825	-0.182942662	0.113693768	0.944245332	-0.12961887	0.264431079	0.935988994	0.012897227	0.911952127	0.997769672	-0.066257696	0.569577649	0.948761543	-0.082206014	0.480204095	0.996766966	-0.061645155	0.596800641	0.980389524	-0.16131083	0.163890794	0.990075855	0.107018108	0.357496368	0.959249118	-0.03151792	0.78694468	0.994617865	-0.079113135	0.496930184	0.998255164	-0.139106831	0.230744293	0.959493088	-0.152612583	0.188133685	0.995468541	-0.021466416	0.853966744	0.98924837	-0.059596363	0.609075644	0.933596252	-0.111585196	0.337228176	0.998208302	-0.267335824	0.019563319	0.760273206	-0.081362614	0.543745792	0.986110324	0.116344172	0.384452667	0.999398945	0.052034775	0.698074204	0.998487665	0.042551229	0.751129943	0.998049092	-0.10949639	0.413236666	0.993296913	-0.011355944	0.932575961	0.996018282	0.102365999	0.444487565	0.962063004	-0.044390414	0.740741791	0.991006674	0.152367183	0.25353074	0.977614225	0.054382625	0.685146666	0.958749926	-0.012151603	0.927864	0.991019489	0.011381639	0.932423757	0.995945417	0.002215487	0.986831225	0.998344456	0.016863356	0.900016371	0.997121529	0.09569196	0.474889546	0.910186002	-0.058477913	0.662812654	0.965035462	-0.006337292	0.962343314	0.999353565	-0.0048017	0.971463528	0.997710339	0.050093928	0.708825661	0.99947178	-0.003813063	0.977337252	0.998271265
NDUFA2	-0.056461073	0.516999077	0.974320993	0.695442361	0.982610189	-0.185767925	0.108127649	0.413018179	-0.286854061	0.026273297	0.367458703	0.806119872	0.969476695	-0.195856701	0.089960515	0.980788674	0.051828206	0.656580942	0.9992263	-0.052027485	0.655344039	0.999750638	-0.083923543	0.471047333	0.999607825	-0.19669312	0.088569598	0.944245332	-0.202126135	0.07994359	0.881476279	0.045789943	0.694483625	0.992734081	-0.158709341	0.170886129	0.801692078	0.034082753	0.770067101	0.996766966	-0.081368323	0.48470437	0.972935697	-0.1891188	0.101802569	0.977149953	0.149248426	0.198172877	0.946846136	-0.053641996	0.645357341	0.994617865	-0.039707025	0.733438454	0.998255164	-0.013722497	0.906342761	0.997558479	-0.214393132	0.062921141	0.995468541	-0.017268843	0.882293638	0.989761303	-0.179295186	0.121203535	0.761707686	-0.096207828	0.408384287	0.998208302	-0.08545125	0.462982549	0.953538836	-0.132845085	0.320169783	0.949218365	0.146952964	0.270989415	0.999398945	0.057296719	0.669225586	0.998487665	0.136330075	0.307523952	0.998049092	-0.190663056	0.151678972	0.988400666	-0.21705548	0.101706227	0.987594931	-0.114280478	0.392998895	0.954470614	-0.167495315	0.208848449	0.953862612	-0.050204571	0.708211202	0.995541938	-0.083805256	0.531675851	0.926264548	-0.056451117	0.673831013	0.951465272	0.013104265	0.922225503	0.995945417	-0.072680281	0.587691012	0.98579455	0.004431247	0.973664319	0.99722373	0.066795649	0.618354563	0.94585784	-0.140303925	0.293502363	0.867703806	-0.071217622	0.595248514	0.994924378	-0.25436698	0.053997711	0.78542125	-0.056251756	0.674918543	0.99947178	-0.075858263	0.57142125	0.995375536
TMCO6	-0.120112843	0.166851781	0.931009242	0.147483822	0.948449016	-0.14155505	0.222559991	0.567376921	0.17143415	0.190294224	0.646497941	0.181306703	0.777306335	-0.056543144	0.627569475	0.995796404	-0.102726757	0.377210238	0.9992263	-0.00830415	0.943242314	0.999750638	-0.089365311	0.442668488	0.999607825	0.063758343	0.584256706	0.97685316	0.085838319	0.460951248	0.954758459	0.058632463	0.614888493	0.992229409	-0.029271567	0.801807805	0.974914763	-0.146584548	0.206390325	0.996766966	0.013705002	0.906461623	0.993770532	0.012837602	0.912357566	0.995486961	0.039865202	0.73241642	0.981128659	0.024202481	0.835599182	0.994617865	-0.119613479	0.303392875	0.998255164	-0.18695013	0.105862242	0.959493088	-0.068725563	0.555254952	0.995468541	-0.057549138	0.621449907	0.972601314	-0.023307827	0.841595955	0.979843009	-0.084924701	0.46575366	0.998208302	-0.158051138	0.17269024	0.887727956	0.097487429	0.466603256	0.973227193	0.065493586	0.625230169	0.999398945	0.035325797	0.792351051	0.998487665	0.100824567	0.451411597	0.998049092	0.047134004	0.725330965	0.993296913	0.028712996	0.830581745	0.989415965	-0.113633955	0.395699152	0.954470614	0.157829163	0.236706599	0.953981257	0.325837513	0.012559772	0.833907627	-0.053336213	0.690897521	0.959913194	-0.017812096	0.894422446	0.987260089	-0.050140732	0.70856571	0.969973593	-0.007138791	0.957584861	0.996497812	0.220300664	0.096568566	0.997121529	0.101879607	0.446666022	0.904878032	0.02670112	0.84229527	0.987595217	0.114286594	0.392973402	0.993055162	0.145159085	0.276946587	0.91758767	0.283260073	0.031191097	0.99947178	0.04445474	0.740379281	0.995375536
WDR55	0.02914147	0.738192785	0.986990388	0.809235227	0.995057479	0.266207188	0.020104578	0.196381711	0.151697123	0.247258679	0.689703429	0.833376883	0.974282488	0.18904691	0.101935169	0.980788674	0.020766828	0.858676058	0.9992263	0.24534865	0.032661554	0.999750638	0.179427933	0.120923719	0.999607825	0.233689377	0.042182238	0.935096262	0.333686554	0.003221947	0.788153744	0.10620039	0.361202995	0.98331551	0.014950384	0.89800534	0.98614176	-0.133651421	0.24972877	0.996766966	0.133835777	0.249070274	0.960851227	0.130891592	0.259729074	0.990075855	-0.098760706	0.396001251	0.959249118	-0.104904765	0.367124053	0.994617865	0.088660328	0.44629005	0.998255164	-0.00306318	0.979048633	0.99782091	0.182183578	0.115226293	0.995468541	0.050986157	0.661817584	0.977493988	0.056354605	0.628719193	0.940613328	0.156580773	0.176770782	0.998208302	0.180551331	0.118575516	0.887727956	0.105949879	0.428619099	0.970837731	-0.043529086	0.745601178	0.999398945	-0.110316185	0.40972676	0.992976093	-0.064826781	0.628763636	0.998049092	0.10456412	0.434716503	0.993296913	-0.0001231	0.999268268	0.999759104	-0.255868817	0.052547037	0.882030938	-0.036109539	0.78785015	0.991554765	0.19048205	0.15207525	0.943833977	-0.142527411	0.285841931	0.883070603	0.164800345	0.216371687	0.808134676	-0.101050494	0.450393045	0.921385627	-0.063849104	0.633959424	0.987280174	-0.34046746	0.008919782	0.867252908	-0.115925565	0.386177211	0.899452803	0.117632583	0.379173612	0.900680666	-0.058020058	0.665295616	0.994924378	-0.002893332	0.982802674	0.997710339	-0.29837754	0.02290579	0.99947178	-0.071084184	0.595940126	0.995375536
HARS	-0.058169337	0.50437879	0.970892762	0.411015258	0.964507699	-0.036103307	0.756845375	0.901274635	0.128791052	0.326732043	0.741729951	0.193025661	0.78705672	-0.020552442	0.860120203	0.995796404	-0.129932805	0.263265957	0.9992263	-0.0383058	0.742512229	0.999750638	-0.135264844	0.244006165	0.999607825	0.102560631	0.377986363	0.966735719	0.191242525	0.097945705	0.881476279	0.147353896	0.203992569	0.98331551	-0.114870382	0.323105807	0.868197215	0.11661688	0.315754058	0.996766966	0.066363944	0.568957482	0.980389524	0.044528297	0.702502391	0.990075855	0.009870602	0.932558865	0.991304603	0.09157289	0.431435068	0.994617865	0.009889142	0.932432489	0.998255164	-0.112966779	0.331242344	0.973963177	-0.012495557	0.914683856	0.995791852	-0.022081696	0.849829164	0.98924837	0.05277089	0.650738005	0.946135034	-0.044995577	0.699528615	0.998208302	-0.040217204	0.730143696	0.974573612	0.147646681	0.26870878	0.932079224	-0.023195004	0.862788452	0.999398945	-0.053419497	0.690439169	0.998487665	-0.099809245	0.456004604	0.998049092	0.012484808	0.925891452	0.99830764	-0.029605469	0.825397146	0.989415965	0.014931582	0.91142108	0.99532531	0.215887639	0.103606048	0.933387824	0.16781001	0.207982126	0.971691977	0.200818691	0.130650503	0.808336268	0.09684366	0.469565309	0.914939583	-0.042204347	0.753094207	0.975804109	-0.061233599	0.647945329	0.988417346	-0.19162065	0.149595221	0.997121529	-0.235099645	0.075653664	0.755064946	0.138550511	0.299636922	0.873244138	0.127453394	0.340376331	0.993055162	0.199763033	0.132727906	0.862221037	-0.117830033	0.378368445	0.99947178	-0.084259403	0.529446409	0.995375536
HARS2	0.032945093	0.705507301	0.986990388	0.652564673	0.982408239	0.067406515	0.562888815	0.819011777	0.064242634	0.625792398	0.899127009	0.871178122	0.979815123	0.09969917	0.391505571	0.995796404	-0.028149374	0.80925962	0.9992263	-0.014816136	0.898916372	0.999750638	-0.067899041	0.560032572	0.999607825	0.019674785	0.866036993	0.990319286	0.076321997	0.51228146	0.959514796	0.131666601	0.256893788	0.98331551	0.083683853	0.472319511	0.9212914	-0.010021122	0.93153289	0.996766966	-0.039733565	0.733266937	0.987725599	0.077271702	0.507031033	0.990075855	-0.020301723	0.86180967	0.985018316	0.005401119	0.9630665	0.994617865	-0.02765677	0.812536106	0.998255164	-0.132444758	0.254068234	0.964216159	0.162989091	0.159491569	0.995468541	0.0782362	0.501727311	0.958572281	0.066353444	0.569018753	0.924664916	0.030754737	0.791986093	0.998208302	0.016191342	0.889590369	0.988571045	-0.027849155	0.835606862	0.994548728	-0.072261359	0.589851149	0.999398945	0.036464346	0.785814813	0.998487665	-0.05987324	0.655268052	0.998049092	0.094699581	0.479502984	0.993296913	0.204653189	0.123310789	0.987594931	0.199005659	0.134233586	0.900311392	0.104973171	0.432911612	0.969848101	-0.030393454	0.820825686	0.995780964	0.192970604	0.146693882	0.825659564	-0.114071249	0.393871566	0.889123733	0.094252272	0.481590212	0.929817006	0.070772501	0.597556969	0.985993678	0.108227048	0.418705325	0.997121529	0.105808762	0.429237798	0.904552737	-0.093238587	0.486338011	0.934281161	0.022641974	0.866029483	0.997735317	-0.021238289	0.874265503	0.994314679	0.05966935	0.656368383	0.99947178	0.069131151	0.606103219	0.995375536
ZMAT2	0.003849905	0.964786019	0.998822129	0.89617609	0.996903739	-0.107571444	0.355001509	0.685237963	-0.029716735	0.821674018	0.955990714	0.378352881	0.873794183	-0.00996855	0.931891224	0.995796404	0.005277153	0.963913619	0.9992263	-0.066542647	0.567915103	0.999750638	-0.072780225	0.532104123	0.999607825	-0.176676284	0.126825884	0.944245332	-0.142990944	0.217855679	0.927899049	-0.005511752	0.96231052	0.998319584	-0.051854444	0.656418031	0.961243719	0.296299841	0.009351946	0.991789197	-0.224532255	0.051180677	0.93577658	-0.083314535	0.474283329	0.990075855	0.082724396	0.477430445	0.960302367	0.08917999	0.443618902	0.994617865	0.044507977	0.702631806	0.998255164	0.168777094	0.144990135	0.959493088	-0.04332431	0.710185063	0.995468541	0.049331739	0.672153432	0.977493988	0.097950323	0.399907832	0.880838087	0.054443826	0.640420597	0.998208302	0.228039519	0.047564038	0.840559807	0.057575435	0.667710241	0.986110324	0.192758483	0.147146981	0.999398945	0.136102786	0.308338763	0.987454563	0.101501448	0.448363796	0.998049092	-0.221273955	0.095067733	0.988400666	-0.147781145	0.268268209	0.987594931	0.081738865	0.541877999	0.966263385	0.094106447	0.482271702	0.972733367	0.038237918	0.775662359	0.995780964	-0.243967779	0.064957244	0.733687856	0.165354089	0.214810582	0.808134676	-0.120706892	0.366753613	0.909776404	-0.247611441	0.060930347	0.869915429	-0.046435773	0.72924297	0.997121529	-0.060577063	0.651475334	0.952275292	0.14242648	0.286186787	0.865071514	0.148095737	0.267239336	0.993055162	-0.153192699	0.250937323	0.908781613	0.025216304	0.850962125	0.99947178	-0.034410573	0.797615547	0.995375536
TAF7	0.010207509	0.906815281	0.996137691	0.953173519	0.996903739	0.00124447	0.991487343	0.996720124	0.295360442	0.021957637	0.345315469	0.965041808	0.990167304	-0.025174348	0.829095461	0.995796404	-0.082192343	0.480277361	0.9992263	-0.025514399	0.826822527	0.999750638	-0.061623234	0.596931397	0.999607825	0.077755078	0.504369374	0.97319815	0.088805334	0.445543797	0.954017601	-0.031648127	0.786085434	0.995971468	-0.035700369	0.759476623	0.971455529	-0.004265471	0.970828355	0.999875892	0.077552259	0.505485295	0.972935697	-0.109208485	0.347683739	0.990075855	0.122001736	0.29376989	0.959249118	0.074125226	0.524531817	0.994617865	-0.108862628	0.349221878	0.998255164	0.040164745	0.730482255	0.993381659	-0.044390671	0.703379099	0.995468541	0.040717827	0.726915393	0.977493988	0.086638367	0.456768188	0.902799024	-0.124730587	0.283022728	0.998208302	0.029331344	0.801411346	0.979431899	0.097179703	0.468017875	0.9733045	-0.170978559	0.199400493	0.999398945	-0.106254334	0.427286	0.995156854	-0.089163746	0.505669112	0.998049092	0.166217493	0.212392277	0.989038755	0.133655458	0.317200115	0.987594931	-0.124039883	0.353571045	0.947275105	0.031461167	0.814640854	0.993727683	0.2014643	0.129392172	0.940547475	0.23488862	0.075924265	0.758294782	0.070202424	0.600519226	0.939607954	-0.053063045	0.692401672	0.965660355	0.126713547	0.343209774	0.973470672	-0.133398991	0.31813805	0.997121529	-0.001144715	0.993195637	0.998522812	0.061769411	0.645070111	0.961868853	0.118101274	0.377264041	0.993055162	0.317804825	0.015055892	0.738954411	-0.046122129	0.731002479	0.99947178	0.087824462	0.512107498	0.995375536
DIAPH1	-0.0280433	0.747720395	0.986990388	0.685823401	0.982610189	0.269762816	0.018441506	0.187938914	0.140939053	0.282770469	0.713858375	0.905802557	0.981012528	0.045125121	0.698704988	0.995796404	-0.245346604	0.032663051	0.9992263	-0.238056867	0.038376666	0.999750638	-0.229251555	0.04636423	0.999607825	0.073267366	0.529355283	0.976061441	0.098745515	0.396074275	0.95018256	0.059316303	0.610762092	0.991890805	0.037191304	0.749754445	0.971404582	-0.046892837	0.687501149	0.996766966	-0.09347304	0.421897039	0.972935697	0.134282141	0.247480849	0.990075855	-0.114045101	0.326617486	0.959249118	0.183391907	0.112794215	0.994617865	0.038694858	0.739989267	0.998255164	0.165865012	0.152157315	0.959493088	0.070571186	0.544657471	0.995468541	-0.122714068	0.290938965	0.925036889	0.099236083	0.393720169	0.879868701	0.041942012	0.719041219	0.998208302	0.19451602	0.092225853	0.869346255	0.008154725	0.951555462	0.999073955	-0.019626542	0.883738627	0.999398945	-0.107300568	0.422722864	0.995156854	-0.080364287	0.54871676	0.998049092	-0.081659892	0.542269779	0.993296913	-0.092232422	0.491074826	0.987594931	-0.087157336	0.515330048	0.966263385	0.140189977	0.293898519	0.960008362	-0.060940721	0.649519106	0.995004836	0.170318871	0.201166092	0.86202064	-0.000246108	0.998537077	0.999661696	0.019348786	0.885372827	0.994162743	0.169084736	0.204498889	0.952424813	0.068561235	0.609083076	0.997121529	0.012591861	0.925257798	0.99323274	0.035068291	0.79383134	0.982683446	0.039377346	0.769159444	0.994975881	0.156670853	0.240208641	0.899306561	0.033129113	0.805001712	0.99947178	0.057784962	0.666571939	0.995375536
HDAC3	0.008957867	0.918180922	0.996272416	0.96877238	0.996903739	-0.02595609	0.823872347	0.932641684	0.449531643	0.000314337	0.119862853	0.33935413	0.860213258	-0.001531519	0.989523915	0.99957473	0.048547074	0.677077017	0.9992263	0.03318924	0.775935101	0.999750638	0.01100659	0.924818575	0.999607825	0.010261536	0.929894416	0.992364744	0.068706205	0.555366623	0.964178164	0.009081398	0.93793999	0.997769672	-0.071592234	0.538837269	0.93771985	0.11701335	0.314100255	0.996766966	0.109038203	0.348440511	0.972837581	-0.033180895	0.77598996	0.990075855	0.013794235	0.905855367	0.988352104	0.017721139	0.879233615	0.994617865	0.031842216	0.784805088	0.998255164	0.223035213	0.052791611	0.959493088	-0.003978345	0.972791244	0.999750894	0.051560418	0.658244519	0.977493988	0.068063232	0.559081931	0.924664916	0.037122035	0.750205286	0.998208302	0.25157057	0.028366461	0.763917333	0.032557355	0.808302762	0.994548728	-0.110191651	0.410258831	0.999398945	0.19755367	0.137156058	0.979383772	0.216017481	0.103393478	0.998049092	0.502043416	5.94E-05	0.475058616	0.403951542	0.001663029	0.816799292	-0.043193833	0.747495262	0.984431965	0.072557702	0.588322714	0.985423013	-0.095394838	0.476268332	0.988377238	-0.126831237	0.342758069	0.883070603	0.036116409	0.787810727	0.970607899	-0.079794515	0.551563573	0.939457244	0.17068481	0.200185323	0.952424813	-0.022463959	0.867073206	0.997121529	0.079511263	0.55298144	0.925104877	0.005321767	0.968374272	0.998224597	-0.199993848	0.132271579	0.993055162	0.088585209	0.508445236	0.951856355	0.004156534	0.975296463	0.99947178	-0.061133018	0.648485626	0.995375536
DELE1	-0.070059864	0.421170247	0.954954109	0.340791921	0.952597962	-0.016834534	0.885233591	0.958534243	0.190809795	0.144188386	0.600774706	0.233217588	0.813313297	-0.029727883	0.798782684	0.995796404	-0.214900439	0.062285954	0.9992263	-0.131744591	0.256609638	0.999750638	-0.170677352	0.140451755	0.999607825	0.062636415	0.590901543	0.977200409	0.123766879	0.286787934	0.945480386	0.139626501	0.228989777	0.98331551	-0.061292472	0.598905812	0.953239682	-0.177017042	0.12608328	0.996766966	0.060209003	0.605393588	0.980389524	0.000683578	0.995323998	0.997974582	0.018346743	0.875003987	0.985018316	0.119480949	0.30393282	0.994617865	0.126452443	0.276377462	0.998255164	0.054807569	0.6381862	0.984475433	-0.065212042	0.575697929	0.995468541	-0.048183217	0.679364743	0.977493988	0.072891673	0.53147462	0.922438954	0.06971165	0.549580624	0.998208302	0.050965616	0.66194553	0.965927951	0.039819676	0.766639214	0.994548728	-0.022856616	0.864771314	0.999398945	-0.07579045	0.571766232	0.998487665	-0.050243063	0.707997481	0.998049092	0.004346563	0.974167438	0.999223154	-0.06930511	0.605194926	0.987594931	-0.189123107	0.155074924	0.906239946	0.087364768	0.514326954	0.974668185	0.103362353	0.440043557	0.987812126	-0.086452062	0.518747978	0.921582028	0.215067988	0.104955745	0.722937457	-0.212282941	0.109643431	0.76244025	0.110866661	0.407379638	0.98092102	0.007693137	0.954294598	0.997121529	-0.21152471	0.110947129	0.773834217	0.105204873	0.431891127	0.913813546	-0.156186551	0.241683362	0.993055162	0.116564346	0.383547456	0.930444471	0.027248387	0.839105499	0.99947178	-0.184236068	0.166223805	0.995375536
RNF14	-0.100004976	0.250275512	0.940324496	0.293501284	0.951360375	-0.212435141	0.065422053	0.330623136	-0.044922586	0.733238258	0.929458727	0.73245967	0.95739681	-0.128934779	0.26698203	0.995796404	-0.000970668	0.993360206	0.999319996	-0.064463189	0.580099618	0.999750638	-0.102422819	0.378630938	0.999607825	-0.078220268	0.501814689	0.97319815	-0.060434115	0.604043089	0.970349688	0.063515082	0.585694571	0.987601695	-0.140530877	0.225958639	0.835477508	-0.119898012	0.302235765	0.996766966	-0.050579939	0.664349652	0.983619502	-0.093773285	0.420401088	0.990075855	0.163042661	0.1593526	0.931399325	0.172835797	0.135427507	0.994617865	-0.104047997	0.37107187	0.998255164	-0.030796634	0.791709106	0.996540338	-0.141525169	0.222658637	0.995468541	-0.024488122	0.833686512	0.988188444	-0.011982193	0.918176641	0.993828447	-0.16307131	0.159278318	0.998208302	-0.123111927	0.289365656	0.928582707	0.144630971	0.278716781	0.934238882	0.187867229	0.157885754	0.999398945	0.090191559	0.50075634	0.998487665	0.158174885	0.235668182	0.998049092	-0.043403975	0.74630785	0.993296913	-0.112636191	0.399887738	0.987594931	-0.131059265	0.326776255	0.947275105	0.203974261	0.124586992	0.942947907	-0.01239733	0.926409274	0.996708334	0.042533553	0.751229998	0.973887471	0.18328924	0.168449968	0.770348949	-0.213113493	0.108228939	0.760298698	-0.044032804	0.742758126	0.988417346	0.129337015	0.333228549	0.997121529	0.101198965	0.449724382	0.904878032	0.155500185	0.243783974	0.8431028	-0.02719498	0.839416677	0.997735317	0.139741783	0.295460101	0.91758767	0.230087231	0.082291373	0.99947178	0.209284485	0.114868555	0.995375536
NDFIP1	0.022783867	0.793857048	0.989261495	0.89617609	0.996903739	0.077416978	0.506230329	0.784549134	0.246685041	0.057420362	0.466593818	0.305096021	0.842806689	0.257418306	0.024774213	0.980788674	0.085637531	0.462004357	0.9992263	0.046254254	0.691540914	0.999750638	0.097473271	0.402218108	0.999607825	-0.010466767	0.928495951	0.992364744	-0.041715947	0.720493143	0.977516854	-0.042904137	0.712873055	0.994101589	0.115622689	0.319925734	0.867996871	0.074468013	0.522610625	0.996766966	0.001354087	0.990737552	0.999380068	0.026112695	0.822826919	0.990391432	0.001749913	0.988030136	0.999536184	-0.1317326	0.256653311	0.994617865	0.10172275	0.381915521	0.998255164	0.077060267	0.508197549	0.977941158	0.204344735	0.076619415	0.995468541	0.258116565	0.024372273	0.806495094	0.191044848	0.098299805	0.736677018	0.188088631	0.103715603	0.998208302	0.215408074	0.061655567	0.853884564	0.119212847	0.37275832	0.962608929	0.026794229	0.8417524	0.999398945	0.012554813	0.925477086	0.998487665	0.017721987	0.894953531	0.998049092	0.08280048	0.536624762	0.993296913	0.059795661	0.655686636	0.987594931	-0.0020935	0.987556252	0.999320421	0.039495771	0.76848447	0.991006674	0.030147353	0.822252801	0.995780964	0.014834423	0.911995171	0.99200329	0.102411863	0.444282453	0.903902241	-0.081947798	0.540842156	0.936443123	0.017416189	0.896756171	0.99406615	-0.166479479	0.21166228	0.997121529	-0.191229228	0.150444383	0.797412736	0.122246832	0.36062625	0.890435185	0.022672737	0.865849136	0.997735317	0.035489488	0.791410438	0.989462456	-0.158871954	0.233583997	0.99947178	-0.075920264	0.571105918	0.995375536
ARHGAP26	0.012673131	0.884447539	0.994798238	0.984383199	0.997537332	-0.034612678	0.766592965	0.906126422	0.055819649	0.671848657	0.911282937	0.241921484	0.817993183	-0.004362095	0.970167838	0.998624154	0.052429746	0.652850076	0.9992263	0.005308089	0.963702211	0.999750638	-0.006494572	0.955596264	0.999607825	-0.01557017	0.893801088	0.991734911	0.009680397	0.9338555	0.996133125	0.080269168	0.490643074	0.98331551	-0.087130785	0.454203993	0.919159549	-0.124806038	0.282729334	0.996766966	0.001012146	0.993076487	0.999380068	-0.119339117	0.304511354	0.990075855	0.216770454	0.059989288	0.882574669	0.018815036	0.871840195	0.994617865	-0.137285362	0.236967751	0.998255164	-0.172568294	0.13604269	0.959493088	-0.08812512	0.449050466	0.995468541	0.174575289	0.131478392	0.879763648	0.091138528	0.433632467	0.891213771	-0.120211859	0.300962781	0.998208302	-0.080063299	0.49175962	0.955824506	0.108750181	0.416446528	0.969643776	0.018734426	0.888989131	0.999398945	0.00787753	0.953200318	0.998487665	0.021075627	0.875220785	0.998049092	0.046363336	0.729649211	0.993296913	-0.002892842	0.982805586	0.996381281	-0.046118576	0.731022419	0.983224592	0.066554837	0.619623754	0.988040414	-0.032146922	0.810674449	0.995780964	-0.003539333	0.978963773	0.998749649	0.118132038	0.377138904	0.882558478	-0.113416491	0.396609856	0.913058662	-0.021785622	0.871052438	0.99406615	0.039358088	0.769269225	0.997121529	-0.09884766	0.460377995	0.907198567	0.136397195	0.307283601	0.875289814	0.040177198	0.764603937	0.994975881	0.091355421	0.495223145	0.948022292	0.111364314	0.405264474	0.99947178	-0.026133435	0.845606704	0.995375536
NR3C1	-0.016173811	0.852849842	0.992957316	0.789075412	0.995057479	0.062209827	0.593436995	0.832100542	-0.085675377	0.515126085	0.85021842	0.635971821	0.94812683	0.146506227	0.206635538	0.995796404	-0.055423779	0.634408298	0.9992263	0.066734176	0.566798908	0.999750638	0.103872134	0.371885396	0.999607825	0.20705043	0.072715843	0.944245332	0.093481458	0.421855059	0.95018256	-0.15071839	0.193740055	0.98331551	0.067338282	0.563285054	0.948359276	0.010267207	0.929855768	0.996766966	0.023963238	0.837201903	0.993172408	-0.061945874	0.595008255	0.990075855	0.089888101	0.439993528	0.959249118	-0.098860982	0.395519432	0.994617865	0.132976815	0.252148528	0.998255164	0.076895432	0.509107919	0.977941158	0.085390862	0.4632999	0.995468541	0.158687406	0.170946028	0.900099223	0.023047939	0.843339661	0.979843009	0.162906992	0.159704717	0.998208302	0.107566589	0.355023353	0.931891024	-0.111704346	0.403822922	0.966973687	0.026640416	0.842649241	0.999398945	-0.218909161	0.098746239	0.979383772	-0.142545077	0.285781597	0.998049092	-0.188936761	0.155489639	0.988400666	-0.236259027	0.074180598	0.987594931	-0.243892765	0.065042339	0.884465444	0.064584666	0.630048684	0.988040414	-0.008367429	0.950293432	0.998237711	0.261079686	0.047757557	0.727202073	-0.000492217	0.997074158	0.999573091	-0.052601627	0.694945066	0.965950233	0.088096378	0.51079695	0.981031463	0.134045215	0.315778104	0.997121529	0.215268236	0.104624755	0.762022314	-0.102036422	0.445963032	0.921692641	-0.070633114	0.59828066	0.994924378	0.05044863	0.70685647	0.986540782	0.10434439	0.435687782	0.99947178	0.189072148	0.155188252	0.995375536
YIPF5	-0.107931995	0.214484717	0.933302548	0.189702909	0.950565721	-0.2492906	0.029881475	0.239051797	-0.096211058	0.464614515	0.826919078	0.661186054	0.953404548	0.106030361	0.361976673	0.995796404	0.145094367	0.211091509	0.9992263	0.01808581	0.876767701	0.999750638	-0.019565753	0.866772562	0.999607825	-0.195954289	0.089797349	0.944245332	-0.199036065	0.084763679	0.881476279	0.111370222	0.338165656	0.98331551	-0.090646109	0.436131217	0.912606145	0.026618179	0.819454637	0.996766966	-0.072245332	0.535130548	0.974878047	-0.241016072	0.035964204	0.977149953	0.315626859	0.005480532	0.829200907	0.010241615	0.930030171	0.994617865	-0.029106631	0.802901959	0.998255164	-0.093488801	0.421818436	0.977941158	-0.027000793	0.816904238	0.995468541	0.375224753	0.000838255	0.579540758	0.073178917	0.529853857	0.922438954	-0.009722112	0.933571112	0.998208302	-0.037385781	0.748489116	0.976617299	0.193713183	0.145115881	0.867516108	-0.15221337	0.254015953	0.999398945	-0.20986231	0.113847088	0.979383772	-0.160451668	0.228907915	0.998049092	0.046363336	0.729649211	0.993296913	-0.04370038	0.744633991	0.988711828	-0.1705279	0.200605447	0.921891103	0.147824389	0.268126621	0.960008362	0.163041807	0.221381949	0.977049976	0.115843916	0.386514118	0.883070603	-0.059527472	0.657134484	0.948214556	0.022794038	0.865138089	0.992233715	-0.02261643	0.866179239	0.99406615	0.273660261	0.037651653	0.945639566	-0.11286268	0.398934676	0.902006567	0.082687339	0.537183435	0.947913967	0.257429399	0.051073361	0.989412451	0.271449952	0.039286344	0.78542125	0.378367722	0.003405374	0.99947178	0.031589526	0.813898073	0.995375536
PRELID2	0.012307075	0.887763033	0.994798238	0.906508184	0.996903739	-0.108186842	0.352239513	0.684079117	0.097461996	0.458800865	0.825366971	0.562909977	0.933709272	-0.196800226	0.08839272	0.980788674	0.057761585	0.620160822	0.9992263	-0.08278157	0.477125054	0.999750638	-0.019538407	0.866957062	0.999607825	-0.169151158	0.144088171	0.944245332	-0.196862078	0.088290703	0.881476279	-0.134702851	0.24598915	0.98331551	0.13196826	0.255795911	0.844374993	0.058677567	0.614615953	0.996766966	-0.171627116	0.138223945	0.943508154	0.036202312	0.756199278	0.990075855	-0.00423807	0.971015668	0.996872148	-0.012456757	0.914947782	0.994617865	0.053808968	0.644328048	0.998255164	-0.089532766	0.44181068	0.977941158	-0.16011812	0.167071255	0.995468541	-0.146600583	0.206340144	0.907589449	-0.117072589	0.313853631	0.845396986	0.028467987	0.807142147	0.998208302	-0.184441101	0.110714753	0.881253867	0.16527935	0.215020823	0.904540803	-0.043406036	0.746296206	0.999398945	-0.055542738	0.67879163	0.998487665	-0.010891638	0.935326695	0.998049092	0.065352575	0.625976705	0.993296913	0.020773068	0.876998121	0.993662667	-0.116681845	0.383064895	0.954470614	0.005233267	0.968899943	0.997793688	-0.10462362	0.434453706	0.987614153	-0.054505732	0.684471252	0.95864321	0.354242295	0.006368437	0.429214075	-0.356798991	0.005972768	0.497730701	-0.133821568	0.316593572	0.973470672	-0.14050745	0.292795655	0.997121529	-0.265295362	0.044149398	0.719754359	0.274763135	0.036857293	0.636754492	-0.127022704	0.342023995	0.993055162	0.070424934	0.599362246	0.967907267	-0.004679949	0.972186805	0.99947178	-0.239912995	0.069686711	0.995375536
LARS	-0.02061698	0.813085036	0.989261495	0.799138584	0.995057479	-0.024766322	0.831824597	0.936343996	0.039196068	0.766207756	0.939619058	0.079583999	0.651660173	0.055941476	0.631241552	0.995796404	0.060988031	0.600725677	0.9992263	-0.001970013	0.986524728	0.999750638	-0.020194701	0.862531031	0.999607825	-0.149024865	0.198853363	0.944245332	-0.124081355	0.285555651	0.945480386	0.096257353	0.408141932	0.98331551	-0.044892188	0.700186196	0.965870871	0.17065985	0.140493062	0.996766966	-0.059812351	0.607776411	0.980389524	-0.237064988	0.03921484	0.977149953	0.232916134	0.042887543	0.882574669	0.102388801	0.378790145	0.994617865	0.149800666	0.196499099	0.998255164	0.242842861	0.03453916	0.959493088	-0.107702404	0.354412626	0.995468541	0.232466248	0.043302376	0.806495094	0.149380739	0.197770924	0.802176562	0.126976258	0.274376716	0.998208302	0.213566274	0.063967663	0.856059273	0.121336153	0.364242217	0.962018522	0.010551574	0.937341848	0.999398945	-0.070990081	0.596428077	0.998487665	-0.027229094	0.839217907	0.998049092	-0.100063424	0.45485238	0.993296913	-0.131439664	0.325361835	0.987594931	-0.1416807	0.288743403	0.938399522	0.021456393	0.872984899	0.996941977	-0.277817086	0.034729813	0.858042537	0.121168304	0.364911081	0.883070603	0.325662956	0.012609967	0.468417485	-0.284787056	0.030254237	0.631462102	0.032616892	0.807958869	0.991406609	-0.195344128	0.141694531	0.997121529	-0.256508903	0.051938467	0.746751602	0.24295558	0.066113021	0.693290093	-0.080631268	0.547385246	0.993055162	0.127829873	0.338940117	0.919278229	-0.097108943	0.468343491	0.99947178	-0.205471421	0.121785953	0.995375536
RBM27	-0.076796147	0.3778014	0.951712521	0.392699723	0.963702635	0.216469412	0.060354298	0.320394416	0.000639368	0.996131597	0.999822478	0.202173419	0.79244848	-0.104799676	0.367606901	0.995796404	0.061234116	0.599254462	0.9992263	0.132743278	0.252989925	0.999750638	0.136755177	0.238800881	0.999607825	0.014749248	0.899370339	0.991890072	-0.026457016	0.820529464	0.987903595	-0.01814912	0.876339715	0.997769672	-0.039899608	0.732194176	0.968803223	-0.102289273	0.379256188	0.996766966	-0.033072551	0.77670237	0.99252497	-0.093021348	0.424153319	0.990075855	0.162837593	0.159885059	0.931399325	0.076873643	0.509228318	0.994617865	0.084324425	0.468923752	0.998255164	-0.031923005	0.784272317	0.99633267	-0.127088289	0.273950066	0.995468541	-0.098745515	0.396074275	0.945387807	-0.107675595	0.354533124	0.869903996	0.017787357	0.878785761	0.998208302	0.018624167	0.87312947	0.987789341	0.03092641	0.817737108	0.994548728	0.149075584	0.26405168	0.999398945	-0.044957307	0.737548999	0.998487665	-0.009045597	0.946270489	0.998049092	-0.080056905	0.550251691	0.993296913	-0.146088524	0.273849325	0.987594931	-0.196357997	0.139598271	0.90354868	0.039557339	0.768133625	0.991006674	-0.215645861	0.104002774	0.93067359	0.05201281	0.698195555	0.961867478	0.310773397	0.017578522	0.48412677	-0.2340311	0.077031793	0.739788216	-0.058310387	0.663720739	0.988417346	-0.277660692	0.034836226	0.938349534	-0.186681308	0.160574311	0.807413256	0.170358066	0.201060882	0.815249394	-0.162462315	0.223050559	0.993055162	-0.108776973	0.416331032	0.934883054	-0.275470421	0.036355207	0.99947178	-0.145547424	0.275649675	0.995375536
TCERG1	0.139261389	0.108539075	0.913104831	0.107050476	0.938131508	0.191183421	0.098051473	0.394374955	0.276818756	0.032261353	0.397785218	0.130520381	0.736717218	0.098304393	0.398198195	0.995796404	0.005919708	0.959523175	0.9992263	0.042902496	0.712883559	0.999750638	0.002625174	0.982043942	0.999607825	0.060803021	0.601832808	0.977200409	0.09030935	0.437844752	0.952392707	0.024987523	0.830344818	0.997769672	-0.005279825	0.963895362	0.993487722	-0.089369818	0.442645387	0.996766966	0.025248937	0.828596783	0.993172408	0.003363206	0.976997066	0.996935864	0.084200885	0.469577627	0.960302367	0.038806012	0.739268956	0.994617865	-0.046039905	0.692898848	0.998255164	-0.07186797	0.537270763	0.978193869	0.055997594	0.630898677	0.995468541	0.114688089	0.323879407	0.926529351	0.170992457	0.139709652	0.772766731	-0.005860653	0.959926635	0.998208302	0.064820347	0.57799835	0.960547162	0.071915442	0.591637519	0.986110324	0.105269634	0.43160614	0.999398945	-0.014124164	0.916193271	0.998487665	0.012306935	0.926944391	0.998049092	-0.047966324	0.72067679	0.993296913	-0.057641417	0.667351701	0.987594931	-0.110216624	0.410152102	0.958299303	0.160415013	0.229015678	0.953981257	0.174731597	0.189565189	0.971691977	-0.001200296	0.992865263	0.999670063	0.074878484	0.576414978	0.935450264	-0.042450436	0.751700533	0.975804109	-0.043325079	0.746753585	0.988653147	-0.015693999	0.90691771	0.997121529	-0.123938568	0.353967415	0.885757173	0.064230343	0.631931251	0.959042643	0.059066019	0.659628623	0.994924378	0.05278792	0.693917792	0.98441945	0.033621739	0.802160238	0.99947178	-0.081934364	0.540908729	0.995375536
DPYSL3	-0.016973244	0.84566478	0.992957316	0.700270402	0.983246415	0.062278205	0.593030261	0.831885339	-0.096016468	0.465522433	0.826919078	0.466896113	0.907034702	-0.069369618	0.55154563	0.995796404	-0.032674601	0.779320626	0.9992263	0.02021999	0.862360563	0.999750638	0.013891548	0.905194275	0.999607825	0.095336509	0.412661868	0.966735719	0.059422322	0.610123435	0.970349688	0.015030809	0.89745963	0.997769672	0.082384415	0.479248577	0.924743998	-0.031403162	0.787702192	0.996766966	-0.025932819	0.824027719	0.993172408	-0.075385026	0.517488573	0.990075855	0.048601095	0.676737611	0.979528347	-0.062311133	0.592834433	0.994617865	0.097756151	0.400847228	0.998255164	-0.03883233	0.739098439	0.993381659	-0.080851995	0.487489314	0.995468541	0.008996753	0.938517309	0.993472713	-0.055014132	0.63691876	0.941907097	0.074860261	0.520416571	0.998208302	-0.024300758	0.834941008	0.980409227	-0.03600388	0.788456536	0.994548728	-0.218476021	0.099431819	0.999398945	-0.213524131	0.107534804	0.979383772	-0.237462316	0.072675957	0.998049092	0.02074636	0.877155043	0.997368695	0.042592483	0.750896438	0.988711828	0.020319266	0.879665045	0.995220306	-0.082470125	0.538256799	0.974675112	0.048143477	0.719687477	0.995541938	0.032746527	0.807210206	0.979178415	-0.292284503	0.025988742	0.507788052	0.329175446	0.011632503	0.518839715	-0.036493994	0.785644801	0.991406609	0.158663252	0.234206662	0.997121529	-0.12758928	0.339857509	0.883823563	-0.109757598	0.412116443	0.907995468	0.351965792	0.006739863	0.917415901	0.038567501	0.773779777	0.989462456	0.155238836	0.244587098	0.99947178	-0.03304655	0.805478181	0.995375536
JAKMIP2	-0.028640772	0.742531961	0.986990388	0.583642325	0.980139347	-0.020745726	0.858818183	0.949626187	0.304978768	0.01781642	0.322333865	0.110639471	0.704710003	-0.02201559	0.850273518	0.995796404	-0.00702709	0.95195956	0.9992263	-0.098172293	0.398835536	0.999750638	-0.124176216	0.285184625	0.999607825	-0.157890832	0.173131739	0.944245332	-0.103325929	0.374418977	0.949997146	0.078887811	0.498160493	0.98331551	0.155522297	0.179751517	0.808500389	-0.08463952	0.467258261	0.996766966	-0.177152885	0.125788166	0.93577658	0.040290111	0.729673258	0.990075855	-0.03972849	0.733299731	0.981128659	0.035565341	0.76035899	0.994617865	0.0314182	0.787602915	0.998255164	0.136565627	0.239458626	0.959493088	-0.000970661	0.993360252	0.999750894	-0.079753889	0.493440242	0.958572281	0.11521234	0.321657825	0.848981393	0.016842532	0.885179441	0.998208302	0.02024605	0.86218491	0.986058511	0.094133221	0.482146537	0.98029048	-0.053127019	0.692049306	0.999398945	-0.037572123	0.779469294	0.998487665	-0.106270386	0.427215779	0.998049092	-0.004870616	0.971054132	0.999223154	-0.004800887	0.971468359	0.996018282	-0.033280495	0.804128272	0.988945685	0.166541013	0.211491079	0.953862612	0.0550343	0.681574119	0.995541938	0.018189095	0.892201003	0.990811147	0.053036363	0.692548657	0.951465272	-0.003352969	0.980071207	0.998316242	0.072926447	0.586423344	0.98579455	-0.074623427	0.577718231	0.997121529	-0.285003017	0.030123655	0.700395507	0.101913375	0.446514588	0.921692641	0.111733219	0.403700652	0.993055162	0.150637948	0.259021936	0.914880516	-0.029372838	0.826747853	0.99947178	-0.196543273	0.139217721	0.995375536
FBXO38	0.016047584	0.853985445	0.992957316	0.984383199	0.997537332	0.168276967	0.146202678	0.471051722	-0.01501126	0.909366936	0.982568273	0.885002097	0.981012528	-0.002475045	0.983070667	0.99957473	-0.092637278	0.426077244	0.9992263	-0.127558314	0.272164907	0.999750638	-0.223221858	0.05258853	0.999607825	-0.086538953	0.457286836	0.969965737	-0.014274483	0.902593438	0.995527327	0.205220457	0.075338084	0.980501236	0.066161948	0.570136801	0.948761543	0.0040604	0.972230269	0.999875892	-0.083611457	0.472704127	0.972935697	-0.048629767	0.676557495	0.990075855	0.097584984	0.401676402	0.959249118	0.065250983	0.57546946	0.994617865	0.046805869	0.688050808	0.998255164	0.006675809	0.954358442	0.997558479	-0.076531868	0.511118808	0.995468541	0.100331569	0.388493271	0.943300146	0.152225826	0.189268761	0.79700604	0.059633517	0.608852065	0.998208302	-0.014253329	0.902737087	0.989607782	0.100349276	0.453558492	0.971129929	-0.110191651	0.410258831	0.999398945	-0.235956627	0.074562599	0.979383772	-0.196941731	0.138401933	0.998049092	-0.14010729	0.294186207	0.993296913	-0.116052207	0.385654999	0.987594931	-0.126225743	0.345085948	0.947275105	-0.046360585	0.729664642	0.991006674	0.069492725	0.604215996	0.995004836	0.103594745	0.439010604	0.902385619	0.000461453	0.997257022	0.999631146	-0.017472353	0.896425052	0.995097736	-0.07028017	0.600114859	0.985993678	0.11804349	0.377499155	0.997121529	-0.014850353	0.911901042	0.991291849	0.049280177	0.713350482	0.976089911	0.106872578	0.424586172	0.993055162	0.035766509	0.789819276	0.989462456	0.104590703	0.434599081	0.99947178	0.177105949	0.183525389	0.995375536
CSNK1A1	-0.014814773	0.865091885	0.99434218	0.844813617	0.995057479	0.10524661	0.365556083	0.692669035	-0.00567092	0.965699108	0.994841921	0.404999933	0.883897614	0.047983046	0.680624545	0.995796404	0.050078269	0.667481883	0.9992263	-0.050207959	0.666671599	0.999750638	-0.014889661	0.898417404	0.999607825	-0.095336509	0.412661868	0.966735719	-0.133501967	0.250263473	0.934697648	-0.117620522	0.311578385	0.98331551	0.167846447	0.147252537	0.792212707	0.007355203	0.949719273	0.998258605	-0.19828485	0.085969585	0.93577658	-0.033946503	0.770961075	0.990075855	0.081042839	0.486458964	0.961521385	-0.064116064	0.582145217	0.994617865	0.043126507	0.711450043	0.998255164	0.079848722	0.492924821	0.977941158	0.012714297	0.913196093	0.995791852	0.08602974	0.459948499	0.955488197	0.048407512	0.677954163	0.952805733	0.09880952	0.395766662	0.998208302	0.047708105	0.682356337	0.966625859	-0.013109105	0.922196866	0.998577749	0.051527363	0.700879462	0.999398945	0.120593899	0.367205679	0.987567786	0.10020922	0.454192192	0.998049092	0.08298544	0.535712072	0.993296913	0.136148226	0.308175751	0.987594931	0.087865432	0.51190993	0.966263385	-0.012313568	0.926905122	0.996941977	-0.149690836	0.262063224	0.977614225	0.283731419	0.03089936	0.715768043	0.074970775	0.575943738	0.935450264	-0.087946229	0.511520409	0.931675125	0.062772131	0.639703291	0.988417346	0.056190671	0.675251898	0.997121529	0.044551058	0.739836588	0.968468973	0.017195767	0.898055856	0.992844002	-0.041653849	0.756214661	0.994975881	0.088431309	0.509185039	0.951856355	0.050278663	0.707799836	0.99947178	0.101743694	0.447275802	0.995375536
SLC26A2	0.017175207	0.843851588	0.992957316	0.870426529	0.995057479	0.04404877	0.705558752	0.884435916	-0.176549098	0.177207627	0.636002392	0.35281363	0.86580032	-0.003117736	0.978675572	0.99957473	0.019823503	0.865033874	0.9992263	0.038497329	0.741269861	0.999750638	0.098662803	0.396472006	0.999607825	0.099974724	0.390191324	0.966735719	0.036397198	0.754927962	0.983621341	-0.055514151	0.633855017	0.992229409	0.123364608	0.288369363	0.858114035	-0.037801369	0.745787402	0.996766966	0.054327614	0.641135137	0.983189724	-0.128635783	0.268102162	0.990075855	0.110148811	0.343523179	0.959249118	0.066973871	0.56540346	0.994617865	0.008890653	0.939240998	0.998255164	0.085082227	0.464923693	0.977941158	-0.10554234	0.364202942	0.995468541	0.050712699	0.663521705	0.977493988	0.042895156	0.712930548	0.958562081	-0.020827228	0.858269272	0.998208302	0.066662146	0.567218563	0.960170693	-0.125952035	0.346141455	0.957800025	-0.071738395	0.592552755	0.999398945	-0.241772459	0.067484796	0.979383772	-0.169466498	0.203463788	0.998049092	-0.160175463	0.229720793	0.990175833	-0.142087785	0.287346019	0.987594931	-0.104059271	0.436949914	0.962063004	-0.062214305	0.642686682	0.988040414	-0.140861968	0.291567297	0.977614225	0.265142225	0.04427643	0.720759463	-0.180059067	0.176208462	0.778196209	0.158512389	0.234657477	0.855470319	0.122467197	0.359754565	0.973470672	0.12782916	0.338942832	0.997121529	0.080160966	0.549731826	0.923143285	-0.158791682	0.233823354	0.832481903	0.054174614	0.686288447	0.994924378	0.114625198	0.391563592	0.930992311	0.092490572	0.489857216	0.99947178	0.097124617	0.468271351	0.995375536
HMGXB3	0.191552783	0.026610568	0.913104831	0.016640613	0.929940574	0.18921415	0.101626902	0.401885922	0.011397438	0.931124759	0.989283489	0.989509487	0.996484881	0.260043767	0.023291529	0.980788674	0.040754387	0.726679816	0.9992263	0.055488688	0.634010891	0.999750638	0.076102711	0.513497715	0.999607825	0.023752035	0.838617327	0.990319286	0.026156213	0.822536465	0.987903595	0.00196946	0.986528508	0.998319584	0.063686175	0.584683106	0.950843513	0.042435967	0.715872217	0.996766966	0.074296979	0.523568761	0.972935697	-0.021929195	0.850854316	0.991201202	-0.055587075	0.633408704	0.977281546	-0.010610805	0.927514584	0.994617865	0.181314612	0.117000143	0.998255164	0.215947317	0.060991605	0.959493088	0.172764061	0.135592272	0.995468541	0.152370537	0.188843478	0.901199106	0.156985875	0.175639589	0.791308568	0.250830485	0.028850969	0.998208302	0.260504672	0.023039187	0.760273206	0.033726712	0.801555084	0.994548728	0.017750023	0.894788286	0.999398945	0.049942306	0.709667994	0.998487665	0.09131746	0.495403117	0.998049092	0.047966324	0.72067679	0.993296913	0.04382348	0.743939167	0.988711828	-0.050582657	0.706112891	0.980716005	-0.009204392	0.945328695	0.997263996	-0.032577599	0.808185826	0.995780964	-0.074049007	0.58065824	0.940527622	0.10481142	0.433624816	0.902679815	-0.136671947	0.306300987	0.890086414	-0.02027786	0.879908447	0.99406615	0.044712511	0.738927177	0.997121529	-0.070817619	0.5973228	0.940363359	0.065183955	0.626869902	0.957500708	-0.012120839	0.92804614	0.999353565	0.065838694	0.623404682	0.968984765	0.104775438	0.43378356	0.99947178	-0.054374905	0.685189025	0.995375536
TCOF1	0.085202826	0.327661465	0.948296877	0.330963149	0.951360375	0.269215796	0.018689417	0.189740276	-0.100909026	0.442988397	0.81356914	0.722586784	0.95739681	-0.07483933	0.520533532	0.995796404	-0.059005681	0.612634946	0.9992263	-0.097652429	0.40134956	0.999750638	-0.082187099	0.480305463	0.999607825	0.059817913	0.607742968	0.977200409	0.066641601	0.567338291	0.969454456	-0.059918082	0.607140846	0.991890805	0.199156081	0.084572268	0.750068712	-0.051691492	0.657430041	0.996766966	-0.074091814	0.524719265	0.973053807	0.137522302	0.236151682	0.990075855	-0.168798234	0.144939048	0.909890528	0.128013349	0.270444128	0.994617865	0.115824693	0.319075269	0.998255164	0.083447615	0.473575183	0.977941158	-0.023719684	0.838834181	0.995468541	-0.192035552	0.096535183	0.87116571	0.00209278	0.985685059	0.99860357	0.081706819	0.482883199	0.998208302	0.070125829	0.547205656	0.956889447	0.246241921	0.062419636	0.82134879	0.140246716	0.293701213	0.999398945	-0.155981239	0.242310411	0.987454563	-0.048489325	0.7177574	0.998049092	-0.296614377	0.023764372	0.977798587	-0.355173301	0.006221777	0.827637627	-0.310638475	0.017630252	0.866669772	0.099801472	0.456039863	0.969848101	0.151105916	0.257528052	0.977614225	-0.029607292	0.825386562	0.980807982	0.154771427	0.246027944	0.821753991	-0.133688112	0.317080821	0.893058764	-0.173177233	0.193595526	0.952424813	-0.070253725	0.600252393	0.997121529	-0.05834951	0.663508623	0.954479	0.214070383	0.10661675	0.730930278	0.178920815	0.179003222	0.993055162	0.180956374	0.174027705	0.87429239	0.068813724	0.60776213	0.99947178	0.115476923	0.388030583	0.995375536
CD74	-0.119961371	0.167391324	0.931009242	0.154916585	0.950565721	-0.154464717	0.182766106	0.521816149	0.127039738	0.333408251	0.745671236	0.001128377	0.153000259	0.004868043	0.966709547	0.997603504	0.134417018	0.247001944	0.9992263	0.04064519	0.727383502	0.999750638	0.009256474	0.936746001	0.999607825	-0.198635971	0.085404261	0.944245332	-0.216783459	0.059973561	0.865968579	0.006181916	0.957731901	0.998319584	0.137070267	0.23771027	0.838303089	-0.106595758	0.359407896	0.996766966	0.062739367	0.590290371	0.980389524	0.039346773	0.735767879	0.990075855	-0.01030808	0.929577238	0.991020509	-0.253838903	0.026924024	0.994617865	-0.102256189	0.379411182	0.998255164	-0.030988941	0.790438075	0.996540338	0.032633363	0.779592082	0.995468541	0.015792173	0.892295866	0.990024687	-0.169870836	0.142364704	0.773301265	-0.077311329	0.506812561	0.998208302	-0.142382098	0.219841772	0.897807109	0.005631376	0.966535375	0.999073955	0.013474021	0.920038046	0.999398945	0.089176096	0.505609934	0.998487665	0.052858287	0.693529911	0.998049092	0.081351626	0.543800389	0.993296913	0.11131287	0.405482829	0.987594931	0.097132249	0.468236232	0.962106053	0.076959803	0.565830965	0.980063801	0.140892731	0.291460868	0.977614225	-0.024005912	0.858040203	0.986874244	-0.145726943	0.275051508	0.840104771	0.138640663	0.299319497	0.886187108	-0.146560618	0.272284974	0.967355084	0.062252863	0.642480283	0.997121529	0.157692182	0.237118909	0.845719582	-0.073643411	0.582738268	0.95569725	0.056974097	0.670981273	0.994924378	-0.192037221	0.148695415	0.8740325	0.046214497	0.730484164	0.99947178	0.064078067	0.632741031	0.995375536
MYOZ3	0.08449175	0.331729284	0.949719619	0.418481228	0.96507634	0.178246403	0.123431721	0.437804894	0.095126911	0.46968512	0.826919078	0.823130136	0.973118423	0.172090804	0.137146035	0.980788674	-0.074604726	0.521845384	0.9992263	-0.05383333	0.644177928	0.999750638	0.001449315	0.99008619	0.999607825	0.152760064	0.187702149	0.944245332	0.120977612	0.297871541	0.945988447	-0.074757416	0.52099139	0.98331551	0.13511427	0.244536381	0.838303089	-0.094059102	0.41897986	0.996766966	-0.064107132	0.582197898	0.980389524	0.048752811	0.675784746	0.990075855	-0.095178854	0.41343862	0.959249118	0.075191776	0.518565865	0.994617865	0.164668574	0.155177344	0.998255164	0.044587812	0.702123387	0.993381659	0.102151861	0.379900191	0.995468541	0.038666895	0.740170509	0.977493988	0.211658049	0.066436613	0.70025415	0.198139378	0.086204669	0.998208302	0.096117194	0.40882803	0.940737348	0.089578884	0.503681854	0.985084913	-0.294951857	0.024598669	0.999398945	-0.222232493	0.093607478	0.979383772	-0.256414996	0.05202739	0.998049092	0.093281553	0.486136274	0.993296913	0.133686233	0.317087686	0.987594931	0.11187911	0.40308318	0.955739608	-0.092474899	0.489931095	0.972733367	0.135293937	0.311249666	0.977614225	-0.066231697	0.621328594	0.950368602	-0.067710577	0.613542567	0.940542689	0.021963486	0.870008746	0.993378632	0.067818518	0.612975919	0.985993678	0.321911614	0.013731215	0.867252908	-0.04662392	0.728188155	0.966814261	0.051587302	0.700547882	0.973996055	0.028886975	0.829570489	0.996871746	0.090709038	0.498292227	0.948903671	0.30838401	0.018514026	0.99947178	0.046066767	0.731313198	0.995375536
RBM22	0.052821544	0.544416161	0.980091477	0.597153598	0.980139347	0.043255591	0.710624444	0.885833312	0.123342521	0.347781688	0.75522625	0.965041808	0.990167304	0.060194177	0.605482577	0.995796404	0.095644982	0.411144513	0.9992263	0.105081018	0.366315107	0.999750638	0.147857477	0.202433897	0.999607825	0.009002787	0.938476149	0.992704697	-0.052503846	0.652391079	0.973536399	-0.083045559	0.475716346	0.98331551	0.262869613	0.021780675	0.604106469	-0.128155526	0.269907968	0.996766966	-0.090559701	0.436570525	0.972935697	0.041178763	0.723947203	0.990075855	-0.027000608	0.816905467	0.984718075	-0.084941137	0.465667024	0.994617865	-0.008959043	0.938774518	0.998255164	0.003324168	0.977263994	0.997558479	0.064938616	0.57730331	0.995468541	0.01216886	0.916906426	0.991890966	-0.019327441	0.868380688	0.98504715	0.023319375	0.841518491	0.998208302	0.013428643	0.908339579	0.991907812	0.224301095	0.090515813	0.832002727	-0.177623281	0.182228027	0.999398945	-0.217986013	0.100211861	0.979383772	-0.171343306	0.19842902	0.998049092	0.059772945	0.655809222	0.993296913	-0.054225401	0.68600961	0.987594931	-0.15624284	0.24151164	0.925201739	0.141452117	0.289529998	0.960008362	0.12658812	0.343691582	0.983732613	0.153668616	0.249450408	0.881346632	-0.091521566	0.494435865	0.919880678	0.065182952	0.626875215	0.946048239	-0.048156071	0.719617161	0.988417346	0.042866158	0.749347973	0.997121529	-0.179379884	0.177872232	0.823006277	0.109757598	0.412116443	0.907995468	0.301482804	0.021457371	0.989412451	0.28545491	0.029851941	0.768275311	0.163829006	0.219129227	0.99947178	0.082585375	0.537687158	0.995375536
SMIM3	-0.01749498	0.840982376	0.992957316	0.819363726	0.995057479	-0.103208961	0.374962888	0.698671138	-0.04809163	0.715192654	0.925516214	0.989509487	0.996484881	0.238301663	0.038172115	0.980788674	0.134211948	0.247730332	0.9992263	0.180926502	0.117799157	0.999750638	0.145806559	0.208835325	0.999607825	-0.078617047	0.499641006	0.97319815	-0.073874552	0.525938988	0.959742679	0.089268506	0.443164808	0.98331551	-0.014950384	0.89800534	0.98614176	-0.005796666	0.960363809	0.999596762	0.039159104	0.73698231	0.987725599	0.044145493	0.704941891	0.990075855	-0.003991989	0.972697965	0.996872148	-0.15056131	0.194210312	0.994617865	-0.001326759	0.990924478	0.998255164	-0.047719673	0.68228344	0.993381659	0.189607087	0.100905479	0.995468541	0.220707575	0.055378582	0.825947789	0.153744117	0.184841069	0.794244724	0.068616201	0.555885986	0.998208302	0.149969212	0.195990281	0.887727956	-0.051820969	0.699255757	0.9881958	0.097640508	0.465900408	0.999398945	0.093914922	0.483167529	0.998487665	0.115623657	0.387423836	0.998049092	-0.001017281	0.99395311	0.999308336	-0.026158678	0.845459399	0.99135004	-0.009759405	0.942037576	0.997216237	0.061044516	0.648961191	0.988040414	-0.276771158	0.035446647	0.859114879	-0.074295221	0.579397225	0.940198336	0.078262475	0.559253105	0.933882673	-0.071673562	0.592888061	0.945033841	-0.078588247	0.55761378	0.981031463	-0.015663226	0.907099419	0.997121529	-0.055039119	0.681547726	0.959131255	0.035314384	0.79241664	0.982434041	-0.160924138	0.227522051	0.993055162	-0.125490583	0.347925488	0.925026221	-0.062686686	0.640159908	0.99947178	-0.146849445	0.271330843	0.995375536
ZNF300	0.041961866	0.630228622	0.981444422	0.834612638	0.995057479	0.275725332	0.015917035	0.176916286	-0.128318475	0.328525171	0.743175339	0.944094808	0.985485186	0.066867225	0.566024128	0.995796404	-0.032387502	0.78121108	0.9992263	0.12002028	0.30173942	0.999750638	0.090267714	0.438056871	0.999607825	0.247043056	0.031441065	0.908594379	0.186265598	0.107169441	0.881476279	-0.07054496	0.544807372	0.98331551	0.132310218	0.254555238	0.843964127	-0.04899823	0.674244455	0.996766966	-0.019859944	0.864788107	0.993172408	0.168748163	0.145060069	0.990075855	-0.122302503	0.292572394	0.959249118	-0.121887523	0.294225469	0.994617865	-0.06290479	0.589308942	0.998255164	-0.046112534	0.692438625	0.993381659	0.1482241	0.201304494	0.995468541	-0.031857803	0.784702294	0.987202131	-0.000574489	0.996070217	0.998816964	-0.055018937	0.636889287	0.998208302	0.0335235	0.773738416	0.97731804	-0.067761149	0.613277058	0.986110324	0.06955425	0.603895123	0.999398945	0.081913999	0.541009662	0.998487665	0.070549506	0.598714934	0.998049092	-0.080395998	0.548558526	0.993296913	-0.04206931	0.753859292	0.988711828	-0.072348901	0.589399451	0.967717664	-0.013575709	0.919436567	0.996941977	-0.016488756	0.902226416	0.996708334	0.204758122	0.12311443	0.808336268	-0.158093891	0.235911176	0.816359984	0.149037944	0.264173658	0.868760913	0.041755776	0.755636603	0.990998824	0.000461588	0.99725622	0.999710224	0.058689831	0.661664634	0.954479	-0.130829334	0.327633078	0.879859911	0.104196149	0.436343744	0.993055162	0.070301813	0.600002314	0.967907267	-0.027802592	0.835877915	0.99947178	0.125986098	0.346009989	0.995375536
TNIP1	0.085560467	0.325627668	0.948296877	0.43365043	0.970317311	0.233126165	0.042695007	0.275977521	-0.00425319	0.974270953	0.996155282	0.044717182	0.602251616	0.254738147	0.026369618	0.980788674	0.197072958	0.087943582	0.9992263	0.050933033	0.662148503	0.999750638	0.09692636	0.404876327	0.999607825	-0.154798689	0.181810192	0.944245332	-0.160779356	0.165302449	0.90963383	-0.114885161	0.323043143	0.98331551	0.208922389	0.070109666	0.735548299	0.083559481	0.47298036	0.996766966	-0.054368647	0.640882805	0.983189724	0.156976943	0.175664472	0.990075855	-0.105309208	0.365269403	0.959249118	-0.051864413	0.656356139	0.994617865	0.006497016	0.955579573	0.998255164	-0.078461362	0.500493312	0.977941158	0.247682717	0.030990388	0.983130359	0.124423177	0.284220196	0.923554263	0.106253052	0.360963575	0.871400704	0.074559013	0.522101199	0.998208302	0.022582661	0.846463298	0.982943488	0.10825782	0.418572261	0.969643776	0.149998462	0.26107278	0.999398945	0.055881225	0.676941569	0.998487665	0.02947511	0.826153978	0.998049092	-0.053237687	0.691439899	0.993296913	-0.063088577	0.638013376	0.987594931	-0.047165326	0.725155634	0.982665521	0.191075798	0.150778212	0.953862612	-0.002368721	0.985920499	0.99985355	0.316508722	0.015496064	0.715768043	0.082384791	0.538678763	0.930422489	-0.049156374	0.714039746	0.971482648	0.048863796	0.71566956	0.988417346	-0.015232411	0.909643835	0.997121529	-0.008446138	0.949826457	0.995535353	0.056324597	0.674521112	0.969313615	0.036916262	0.783224471	0.994975881	0.153100358	0.251226519	0.909005947	0.003879431	0.976942903	0.99947178	0.08286438	0.53630936	0.995375536
ANXA6	0.132003371	0.128411723	0.913104831	0.1665944	0.950565721	0.110962967	0.339946143	0.675544581	0.099046518	0.451494268	0.821458755	0.878085462	0.980581368	0.040639958	0.727417226	0.995796404	0.008763355	0.940109342	0.9992263	-0.017470181	0.880931264	0.999750638	0.017624217	0.879889192	0.999607825	-0.011150869	0.923835987	0.992364744	-0.019634251	0.866310436	0.991693304	-0.086793004	0.455962081	0.98331551	0.16798323	0.14691837	0.792212707	0.077366345	0.506509321	0.996766966	-0.065707417	0.572794677	0.980389524	-0.069369536	0.551546104	0.990075855	0.054766804	0.638436454	0.977486525	0.021289979	0.855153966	0.994617865	0.020448502	0.860820524	0.998255164	-0.056414708	0.628352586	0.983622606	-0.021436579	0.854167493	0.995468541	0.118844644	0.306533908	0.92652584	0.186777217	0.106191264	0.746694732	0.081049549	0.486422756	0.998208302	0.07793286	0.503392256	0.955824506	0.22267015	0.092946592	0.832002727	-0.11053004	0.408813997	0.999398945	-0.038526043	0.774016514	0.998487665	-0.052273707	0.696754637	0.998049092	0.175804593	0.186818324	0.989038755	0.159783362	0.230878182	0.987594931	0.015454957	0.908329354	0.995220306	0.050362495	0.707334491	0.991005173	0.100501431	0.452870598	0.988377238	0.004554968	0.972929293	0.998749649	0.082600136	0.537614223	0.929726283	-0.019348786	0.885372827	0.994162743	-0.11834393	0.376277668	0.977662016	-0.10995031	0.411291096	0.997121529	-0.384221936	0.002904574	0.580013712	0.189091916	0.155144283	0.776405795	0.208853751	0.115634549	0.993055162	0.098681091	0.461137877	0.941477667	0.038794314	0.772484965	0.99947178	-0.142757377	0.285057215	0.995375536
CCDC69	0.066273072	0.44676702	0.962341455	0.403628953	0.964507699	0.041409399	0.722463545	0.889185901	-0.213827061	0.100903304	0.546035828	0.191531077	0.78496343	0.197880494	0.086624286	0.980788674	-0.099213212	0.393829735	0.9992263	0.023448622	0.840651616	0.999750638	0.017678909	0.87951925	0.999607825	0.140747226	0.225237694	0.946503127	0.125517007	0.279974604	0.939216457	0.069081542	0.553203281	0.98331551	-0.0446323	0.701840124	0.965870871	0.114115018	0.326319046	0.996766966	-0.098862033	0.395514382	0.972837581	-0.054508541	0.64002283	0.990075855	0.150328451	0.194908944	0.946846136	-0.20053875	0.082391699	0.994617865	-0.080987011	0.486760254	0.998255164	-0.101414607	0.383366671	0.977941158	0.130136986	0.262510035	0.995468541	0.334588964	0.003134938	0.626130493	-0.012761856	0.912872663	0.99376858	-0.020621832	0.859652729	0.998208302	0.042072748	0.718202007	0.973800421	-0.138507234	0.299789376	0.944128219	-0.113421725	0.396587924	0.999398945	-0.200292343	0.131683201	0.979383772	-0.208017973	0.11713199	0.998049092	-0.091154512	0.496176025	0.993296913	-0.066042969	0.622325211	0.987594931	-0.031156208	0.816406233	0.991360059	0.007511277	0.95537393	0.997263996	-0.204325223	0.123926032	0.940547475	0.258555988	0.050030577	0.730338505	0.065280256	0.62635972	0.940957159	-0.0503253	0.707540947	0.969566217	0.17871595	0.179509617	0.947997198	-0.11271984	0.399535591	0.997121529	-0.182906843	0.169355195	0.815540739	-0.111049588	0.406601405	0.907995468	-0.187657664	0.158358421	0.993055162	-0.031488071	0.814485154	0.989966363	-0.161550609	0.225693451	0.99947178	-0.152026531	0.254606193	0.995375536
GM2A	0.024959169	0.774678189	0.988538623	0.719702218	0.984881585	0.248811958	0.030208033	0.240297473	0.334500913	0.008994941	0.291185431	0.833376883	0.974282488	0.124750449	0.282945473	0.995796404	-0.086758584	0.45614144	0.9992263	-0.035870646	0.758364355	0.999750638	-0.008395089	0.942621806	0.999607825	0.080299939	0.4904763	0.97319815	0.078017434	0.502927765	0.959514796	-0.083483217	0.473385832	0.98331551	0.061442934	0.598007303	0.952560559	0.070052156	0.547627742	0.996766966	-0.028066532	0.809810403	0.993172408	0.230147175	0.045493774	0.977149953	-0.221446002	0.054546908	0.882574669	0.040405837	0.728926728	0.994617865	0.024866473	0.831154538	0.998255164	0.148021646	0.201927608	0.959493088	0.191315998	0.097814348	0.995468541	-0.089393267	0.442525212	0.955350668	0.124623012	0.283441389	0.838894233	0.076585594	0.510821393	0.998208302	0.240148664	0.036657856	0.808084771	-0.100256958	0.45397614	0.971129929	0.002337958	0.986103331	0.999398945	0.119763066	0.37054008	0.987567786	0.077595227	0.56261787	0.998049092	0.232124949	0.079539559	0.988400666	0.198036582	0.136178833	0.987594931	0.046641951	0.728087089	0.983224592	0.188120542	0.157315803	0.953862612	-0.371335405	0.004106939	0.667028391	0.109780884	0.412016663	0.89161394	0.050513752	0.706495145	0.951829095	-0.067859175	0.612762544	0.945033841	0.291767328	0.026265771	0.824024193	0.049112985	0.714281368	0.997121529	-0.106860662	0.424638114	0.904552737	-0.062969115	0.638651123	0.96118145	-0.264412725	0.044885703	0.989412451	0.058205223	0.664291031	0.980731634	-0.034606992	0.796484956	0.99947178	-0.195241251	0.141908546	0.995375536
SPARC	-0.01571098	0.857015178	0.993340673	0.953173519	0.996903739	0.237010006	0.039261744	0.267998254	0.044255419	0.737056079	0.929599343	0.601984579	0.942257216	-0.019622591	0.866389099	0.995796404	-0.03197736	0.783913923	0.9992263	0.019385471	0.867989053	0.999750638	0.020317756	0.861701616	0.999607825	0.066549481	0.56787526	0.97685316	0.04919501	0.673010389	0.977516854	-0.028871735	0.804460861	0.997769672	0.182701083	0.114179779	0.774469266	-0.24619423	0.032047601	0.996766966	-0.073585741	0.527562587	0.974136934	0.211348769	0.066843919	0.977149953	-0.196865195	0.088285564	0.882574669	0.051973803	0.655677148	0.994617865	-0.016687072	0.886232159	0.998255164	0.177307294	0.125453361	0.959493088	0.100907774	0.385760714	0.995468541	-0.241367291	0.035686475	0.806495094	0.076680562	0.51029588	0.916474489	-0.002793396	0.980893527	0.998208302	0.138698499	0.232129456	0.909709501	-0.101057044	0.450363535	0.971129929	0.062755714	0.639791012	0.999398945	-0.069574587	0.603789075	0.998487665	-0.021506369	0.872691507	0.998049092	-0.165354346	0.214809859	0.989038755	-0.173785948	0.192009947	0.987594931	-0.120283897	0.368447685	0.950526114	0.013852764	0.917798031	0.996941977	-0.002860922	0.982995282	0.99985355	-0.138587979	0.29950497	0.883070603	-0.140097213	0.294221278	0.849736544	0.072473353	0.588757575	0.945033841	0.014523748	0.913831178	0.994794967	0.344344801	0.008124624	0.867252908	0.16876807	0.205360312	0.836600764	-0.128091547	0.337944101	0.883118779	-0.016089337	0.904583701	0.999353565	-0.202902606	0.126621779	0.857398255	0.271560201	0.03920344	0.99947178	0.081128351	0.544910299	0.995375536
ATOX1	0.065574619	0.451581963	0.962940716	0.449132773	0.971097888	0.073916051	0.525705903	0.796373267	0.113168222	0.389277913	0.777389742	0.043792587	0.598872989	-0.099863261	0.390722625	0.995796404	0.065649972	0.573130996	0.9992263	-0.008892418	0.939228961	0.999750638	0.058710931	0.614414393	0.999607825	0.003352102	0.977072992	0.998158843	-0.003650658	0.975031615	0.99907069	-0.073170906	0.529899025	0.98331551	0.14453862	0.212864037	0.829475057	-0.169894252	0.142308889	0.996766966	0.07900209	0.497536312	0.972935697	0.100855157	0.386009762	0.990075855	-0.203851176	0.077349211	0.882574669	0.087224648	0.453716123	0.994617865	0.08792172	0.450102011	0.998255164	-0.039986174	0.731635097	0.993381659	-0.038006179	0.744457059	0.995468541	-0.322693561	0.004468633	0.626130493	-0.026535906	0.820003288	0.976049145	-0.000794201	0.9945673	0.999063115	-0.089176084	0.443638946	0.949701353	-0.076439007	0.568470806	0.986110324	0.083120559	0.535045805	0.999398945	0.049357646	0.712919295	0.998487665	0.098024739	0.464138776	0.998049092	0.03609805	0.787916083	0.994531245	-0.032990709	0.805800477	0.989415965	-0.15110145	0.25754228	0.925201739	-0.074681793	0.577419883	0.981526126	-0.193958225	0.144597947	0.940547475	-0.056567778	0.673194925	0.957895715	0.112256199	0.401489727	0.89178546	-0.122244951	0.360633693	0.909542732	0.072895676	0.586581735	0.98579455	-0.018063485	0.892941062	0.997121529	0.101446471	0.448610917	0.904878032	-0.008274886	0.950842497	0.998224597	-0.154279211	0.247551512	0.993055162	-0.099573715	0.45707371	0.941319287	-0.024569732	0.854741704	0.99947178	0.093900564	0.483234726	0.995375536
FAM114A2	-0.029461244	0.735425845	0.986990388	0.829522452	0.995057479	-0.232497092	0.04327383	0.27751986	-0.275067442	0.033414992	0.401418036	0.108693994	0.704710003	-0.094338852	0.417591482	0.995796404	0.180598944	0.118476771	0.9992263	-0.047841208	0.681517744	0.999750638	-0.00746534	0.94896737	0.999607825	-0.191644444	0.097228827	0.944245332	-0.268617334	0.018963908	0.865968579	-0.15431539	0.183194698	0.98331551	-0.103257504	0.374737102	0.88579804	-0.144766254	0.212136741	0.996766966	-0.190269749	0.099697909	0.93577658	-0.056299517	0.629055291	0.990075855	0.071691742	0.538271689	0.967658558	-0.141468288	0.222846507	0.994617865	-0.045793703	0.694459778	0.998255164	-0.09035694	0.43760237	0.977941158	-0.081713286	0.48284844	0.995468541	0.021890275	0.851115983	0.98924837	-0.237386936	0.038941129	0.63084119	-0.102109561	0.38009857	0.998208302	-0.128816007	0.267426606	0.923234138	0.042219935	0.753005905	0.994548728	0.029255237	0.827430859	0.999398945	-0.09828449	0.462949912	0.998487665	-0.084733249	0.527125205	0.998049092	-0.244178183	0.064719043	0.977798587	-0.237397699	0.072756134	0.987594931	-0.113387661	0.396730683	0.954470614	0.125567614	0.347627281	0.960265845	-0.146891439	0.271192304	0.977614225	0.116120907	0.385371885	0.883070603	0.061773211	0.645049734	0.945820725	-0.068136026	0.611310439	0.945033841	-0.16360756	0.219761312	0.956003533	0.042496887	0.751437554	0.997121529	0.040714717	0.761546971	0.97158509	0.096160945	0.472717574	0.930699867	0.059158309	0.6591295	0.994924378	-0.081413439	0.543493303	0.958331112	0.007974387	0.952625552	0.99947178	0.10450274	0.434987701	0.995375536
GALNT10	0.058224035	0.503977363	0.97088858	0.579170428	0.980139347	-0.02307056	0.843187857	0.941846251	0.01845829	0.888674605	0.977236679	0.199089701	0.789255505	0.082346509	0.479451514	0.995796404	-0.169525125	0.143190658	0.9992263	-0.23876826	0.037784743	0.999750638	-0.217465616	0.059153262	0.999607825	0.001915487	0.986897663	0.999440133	-0.026867203	0.8177945	0.987903595	0.050549471	0.664539719	0.992229409	-0.120095494	0.301434356	0.866350057	0.003349488	0.977090861	0.999875892	0.106740358	0.358752738	0.972837581	0.006945157	0.952519043	0.996712788	0.078294929	0.501405297	0.963591101	0.078760616	0.498855696	0.994617865	-0.055463998	0.634162044	0.998255164	0.04718396	0.685662352	0.993381659	0.060536461	0.603429526	0.995468541	0.150264914	0.195099881	0.902558334	0.110807927	0.340625512	0.855875601	-0.02931696	0.801506744	0.998208302	0.061274196	0.599014997	0.960547162	0.137184015	0.304475066	0.94681516	-0.013627834	0.919128269	0.999398945	-0.263466437	0.045686266	0.972414729	-0.260937794	0.047883074	0.998049092	-0.25919078	0.049450697	0.977798587	-0.290299779	0.027065428	0.977167956	-0.200668145	0.130945249	0.900311392	0.20585208	0.121081475	0.941385345	0.202664042	0.127078155	0.940547475	0.139603614	0.295942592	0.883070603	0.212822249	0.108723341	0.725082887	-0.201977944	0.128397608	0.78112613	0.052063944	0.697913063	0.988417346	0.105734472	0.429563713	0.997121529	0.009590853	0.94303696	0.995535353	0.198689553	0.1348658	0.761329046	0.096751369	0.469990776	0.993055162	0.234729259	0.076129126	0.820974766	0.193602102	0.145351123	0.99947178	0.196512272	0.139281341	0.995375536
SAP30L	0.071755506	0.40999017	0.95339502	0.445233057	0.970799796	-0.033874201	0.771435589	0.908372787	0.145970605	0.265763472	0.701222881	0.601984579	0.942257216	0.053958706	0.643405564	0.995796404	-0.135674785	0.242566643	0.9992263	-0.120293893	0.300630624	0.999750638	-0.09825262	0.398447915	0.999607825	0.089070131	0.444182845	0.966735719	0.094848745	0.415067769	0.95018256	0.06429466	0.581092346	0.987601695	0.135811863	0.242086598	0.838303089	-0.168609142	0.145396484	0.996766966	0.175648344	0.129086252	0.93577658	-0.037241351	0.749428758	0.990075855	0.08815186	0.448912326	0.960302367	0.059931907	0.607057768	0.994617865	-0.048529288	0.677188778	0.998255164	0.069422921	0.551239178	0.979468165	-0.003103382	0.978773722	0.999750894	0.104980347	0.366777024	0.938648814	0.102300023	0.379205836	0.876737131	-0.03582119	0.758687358	0.998208302	0.035928835	0.757984366	0.976922533	0.056529169	0.673405415	0.986110324	-0.143322977	0.283133248	0.999398945	-0.158042936	0.236064136	0.987454563	-0.157436469	0.237889917	0.998049092	0.05739929	0.668667766	0.993296913	0.095679213	0.474948655	0.987594931	-0.008681868	0.948427996	0.997216237	0.029152373	0.828028381	0.99457341	0.290183653	0.027129567	0.853968717	-0.112581574	0.400117765	0.885849991	0.124469329	0.351893967	0.877043984	-0.137994678	0.301598819	0.88801574	0.14428359	0.279885248	0.973470672	0.060714235	0.650737168	0.997121529	0.029236632	0.827538929	0.981077569	0.07788852	0.561137696	0.953791887	-0.076078263	0.570302717	0.99310489	0.176524036	0.184992646	0.878269623	0.105575956	0.430259594	0.99947178	0.031775529	0.812822006	0.995375536
GEMIN5	-0.016762867	0.847554381	0.992957316	0.942783865	0.996903739	-0.05883198	0.613683332	0.843664474	0.069663366	0.596873334	0.887980541	0.527963521	0.925977484	0.106673052	0.359057598	0.995796404	-0.130124205	0.262557313	0.9992263	-0.122291267	0.292617072	0.999750638	-0.11024365	0.34310529	0.999607825	0.064976045	0.577083428	0.97685316	0.025103401	0.829569851	0.988301231	0.006742665	0.953901856	0.99822892	0.045630816	0.695493178	0.964241875	0.060837646	0.601625538	0.996766966	-0.05388993	0.643829205	0.983189724	-0.06539111	0.574647678	0.990075855	0.03892189	0.738518274	0.981128659	-0.001312677	0.9910208	0.997786815	0.046723802	0.688569645	0.998255164	0.060425688	0.604093616	0.980609422	0.026071145	0.823104255	0.995468541	0.092483338	0.426849775	0.951635382	0.090974388	0.434464481	0.891666457	0.033876767	0.771418749	0.998208302	0.068393988	0.557169241	0.957812154	-0.006893051	0.95904366	0.999073955	-0.092780017	0.488493879	0.999398945	-0.025632743	0.848529564	0.998487665	-0.039812936	0.766677599	0.998049092	0.095069501	0.477780498	0.993296913	0.128793022	0.335283094	0.987594931	0.070101467	0.601044496	0.971581323	-0.035339941	0.792269759	0.991554765	-0.108561233	0.417261564	0.987614153	0.056413894	0.674034016	0.957895715	0.125699871	0.347115649	0.873521607	-0.078656351	0.557271356	0.939947469	-0.148776105	0.265023231	0.967355084	-0.112196706	0.401740879	0.997121529	-0.125423603	0.348184913	0.883823563	0.113787375	0.395057395	0.90653099	-0.070294715	0.600039224	0.994924378	-0.162149716	0.223954297	0.893780122	-0.135656944	0.309941094	0.99947178	-0.150414505	0.259737285	0.995375536
MRPL22	-0.076358562	0.380533151	0.951712521	0.414738311	0.964507699	-0.193056964	0.094741953	0.387294646	0.067522872	0.60822197	0.891330969	0.77909639	0.96674655	-0.063298238	0.586977644	0.995796404	0.07593085	0.514451956	0.9992263	0.098062848	0.399364031	0.999750638	0.036547349	0.753948906	0.999607825	-0.139023288	0.23102722	0.95013338	-0.049044608	0.673953523	0.977516854	0.125936019	0.278359493	0.98331551	-0.204271766	0.076726963	0.735548299	0.034602265	0.766661185	0.996766966	0.104155283	0.370576112	0.972837581	-0.024403749	0.834251381	0.990516725	0.031115638	0.789600989	0.98174521	-0.121532007	0.295646543	0.994617865	-0.035193308	0.762791683	0.998255164	-0.021648303	0.852743193	0.9965757	-0.041820469	0.719821718	0.995468541	0.055484533	0.634036322	0.972601314	-0.122803798	0.290583642	0.839304826	-0.025126867	0.829412943	0.998208302	0.012287827	0.916097004	0.993717001	0.114012287	0.394117697	0.966102195	0.134309534	0.314816069	0.999398945	0.212416353	0.109415267	0.979383772	0.13303797	0.319461346	0.998049092	0.065044308	0.627610024	0.993296913	0.10568106	0.429798117	0.987594931	0.204393343	0.123798051	0.889085459	0.211824161	0.11043084	0.941385345	-0.283785031	0.030866321	0.858042537	0.225501693	0.088758441	0.784605001	0.116716914	0.382920939	0.88434397	-0.148515004	0.265872233	0.869758666	-0.051571614	0.700634663	0.988417346	-0.113273746	0.397208319	0.997121529	0.263191562	0.045920992	0.724244661	0.142118863	0.287239522	0.865071514	-0.04565311	0.733636192	0.994975881	0.044600406	0.739558589	0.988879945	-0.085470648	0.523523026	0.99947178	0.169386821	0.203679517	0.995375536
MED7	0.027702489	0.75068508	0.986990388	0.729487416	0.984961912	-0.19680405	0.08838641	0.375701065	0.145220042	0.268255915	0.703018688	0.905802557	0.981012528	-0.099740192	0.391309747	0.995796404	-0.024663171	0.832514847	0.9992263	-0.008495679	0.941935481	0.999750638	-0.040498784	0.728327328	0.999607825	-0.050691987	0.663650848	0.981505535	-0.008012306	0.945233902	0.996786309	-0.036694868	0.752987398	0.994830045	-0.223694955	0.052076634	0.695867355	0.016843141	0.885175313	0.996766966	-0.029174421	0.802452203	0.992747185	-0.066689909	0.567056799	0.990075855	0.024280041	0.835079743	0.985018316	0.12485472	0.282540136	0.994617865	0.062385029	0.592395081	0.998255164	0.115205785	0.321685541	0.973963177	-0.084857682	0.466107011	0.995468541	-0.120334987	0.300464322	0.925036889	0.041664109	0.720826215	0.958657893	0.002464761	0.983140998	0.998208302	0.028699085	0.805607154	0.979532006	-0.064499259	0.630502255	0.986110324	-0.339280771	0.009176284	0.999398945	-0.362489445	0.005168603	0.972414729	-0.335117847	0.01012741	0.998049092	0.063718761	0.634653457	0.993296913	-0.07105928	0.596069241	0.987594931	-0.270677252	0.039871464	0.882030938	0.043035922	0.748387936	0.991006674	-0.178053958	0.181153038	0.971691977	0.060845755	0.65002973	0.954406149	0.026456654	0.843720964	0.978227205	-0.066659489	0.619072053	0.945930341	0.212563668	0.109163751	0.91105036	0.039850448	0.766463972	0.997121529	-0.059525163	0.657146954	0.95394223	-0.070721053	0.597824038	0.95569725	-0.084692057	0.527326789	0.993055162	0.059713449	0.656130334	0.977606331	-0.006280984	0.962677658	0.99947178	-0.052297871	0.696621238	0.995375536
CYFIP2	-0.041002545	0.638076439	0.981444422	0.592634045	0.980139347	-0.03051003	0.79360439	0.919293301	0.025018767	0.849506982	0.964253101	0.350547229	0.865014753	-0.060125806	0.605893041	0.995796404	0.078118271	0.502374248	0.9992263	-0.091359333	0.432514642	0.999750638	-0.089966913	0.439591062	0.999607825	-0.154155633	0.183654031	0.944245332	-0.136947532	0.238134677	0.929054643	-0.013334885	0.90897681	0.997769672	0.057175303	0.623721018	0.956906376	-0.123110786	0.289370158	0.996766966	-0.078810603	0.498582427	0.972935697	0.030610641	0.792938923	0.990075855	0.015844914	0.891938323	0.987566715	-0.003404756	0.976712959	0.996456379	0.003980277	0.972778034	0.998255164	0.086359696	0.458222844	0.977941158	-0.048369015	0.678196186	0.995468541	-0.114004445	0.326791109	0.927086977	-0.095611333	0.411309872	0.886475742	-0.047597269	0.683054937	0.998208302	0.005264248	0.964001809	0.995929709	-0.108565546	0.417242951	0.969643776	0.005691082	0.966180777	0.999398945	0.086683596	0.517624649	0.998487665	0.001230694	0.992684578	0.998049092	0.02540119	0.849881974	0.996620823	0.114021062	0.394081059	0.987594931	0.25174339	0.056609842	0.882030938	0.12624486	0.3450123	0.960008362	-0.375119206	0.003715051	0.667028391	0.174812285	0.189357625	0.852235869	-0.032763182	0.807114029	0.973699172	0.016180384	0.904046293	0.995097736	0.195424414	0.14152768	0.924787248	-0.032218857	0.810258652	0.997121529	0.105561256	0.430324156	0.904552737	-0.040174726	0.764618004	0.981695399	-0.189165078	0.154981629	0.993055162	-0.024654883	0.854243764	0.994314679	-0.119400279	0.372001781	0.99947178	0.056048933	0.676025633	0.995375536
THG1L	-0.133635899	0.123714548	0.913104831	0.140326782	0.939426153	-0.042380359	0.716228732	0.888384894	0.263614407	0.041836122	0.426583561	0.667551604	0.954326811	-0.063722141	0.584470586	0.995796404	0.115099357	0.32213578	0.9992263	0.225114979	0.050564621	0.999750638	0.21925675	0.057042758	0.999607825	0.039992626	0.731593433	0.987705626	0.006603999	0.954848879	0.997192601	0.005716904	0.960908766	0.998319584	-0.015360733	0.895221461	0.98614176	-0.182335209	0.114918898	0.996766966	0.061631478	0.596882222	0.980389524	0.031034459	0.79013731	0.990075855	-0.102246861	0.379454889	0.959249118	-0.115994151	0.318362949	0.994617865	0.168676207	0.145234123	0.998255164	0.209298981	0.069594552	0.959493088	-0.076996692	0.508548569	0.995468541	-0.094452232	0.417029546	0.947525238	-0.150228794	0.195208489	0.799265225	0.118363288	0.308511163	0.998208302	0.125860881	0.278648661	0.928582707	0.118935894	0.373877893	0.962851713	-0.053157782	0.691879889	0.999398945	0.012000924	0.92875615	0.998487665	-0.054735094	0.683213537	0.998049092	0.083848587	0.531462935	0.993296913	0.109897224	0.411518361	0.987594931	0.076197247	0.569698194	0.966263385	0.187381728	0.158982376	0.953862612	-0.136585966	0.306608268	0.977614225	-0.010217901	0.939319505	0.994820237	-0.092998216	0.487467439	0.91862662	0.102527031	0.443767633	0.920946276	0.006461837	0.961603806	0.996635488	-0.079362399	0.553727301	0.997121529	-0.100301757	0.453773444	0.905745945	0.034576104	0.796662716	0.983382461	0.038792838	0.772493389	0.994975881	0.048663383	0.716786695	0.986677228	-0.081683584	0.542152231	0.99947178	-0.250143165	0.058252684	0.995375536
CLINT1	0.016148565	0.853076938	0.992957316	0.690626636	0.982610189	-0.02237311	0.847870892	0.94404553	-0.049231373	0.708739688	0.921787921	0.121835495	0.722523319	-0.008560099	0.94149597	0.995796404	-0.05959355	0.609092574	0.9992263	-0.141526251	0.222655066	0.999750638	-0.049536493	0.670870899	0.999607825	-0.036667888	0.753163218	0.990319286	-0.158673733	0.170983373	0.912779634	-0.13654922	0.239515619	0.98331551	0.085393641	0.463285294	0.919216853	-0.244266565	0.033461591	0.996766966	-0.10736953	0.355910642	0.972837581	-0.009570098	0.93460749	0.995486961	0.018879919	0.871402003	0.985018316	0.009927119	0.93217362	0.994617865	0.083531106	0.473131201	0.998255164	0.113172823	0.330355445	0.973963177	-0.044636754	0.701811769	0.995468541	-0.035152966	0.763055618	0.980821079	-0.129109495	0.266328948	0.824228854	0.068903756	0.554227486	0.998208302	0.035145383	0.76310523	0.97731804	-0.191866831	0.149062976	0.867516108	-0.012858769	0.923678162	0.999398945	-0.050311566	0.707617184	0.998487665	-0.093378871	0.485679499	0.998049092	-0.099015317	0.459613833	0.993296913	-0.017634027	0.895471992	0.995894869	0.017240589	0.897791548	0.995220306	-0.03524759	0.792800552	0.991554765	-0.215676624	0.103952231	0.93067359	0.037917031	0.777496505	0.975045144	-0.086937796	0.516392769	0.924873365	0.051494225	0.701062811	0.966786001	0.139975698	0.294644426	0.973470672	0.179188541	0.178343005	0.997121529	0.026606882	0.842844796	0.981764468	-0.114679464	0.391337929	0.906467079	-0.133359996	0.318280817	0.993055162	-0.05284948	0.693578451	0.98441945	0.07432498	0.579244896	0.99947178	-0.062559042	0.640842279	0.995375536
RNF145	0.056940733	0.513439197	0.972586377	0.583642325	0.980139347	0.118552867	0.30773145	0.64870925	0.096211058	0.464614515	0.826919078	0.229798967	0.809151291	0.174470128	0.131714623	0.980788674	-0.174405808	0.13185927	0.9992263	-0.090388008	0.437444179	0.999750638	-0.152793352	0.187604847	0.999607825	0.087113599	0.454293357	0.968535635	0.111543328	0.337410633	0.946014332	0.16321899	0.158895814	0.98331551	0.022446094	0.847380591	0.979461535	0.200504474	0.082445209	0.996766966	-0.170710714	0.140373045	0.946359792	-0.005427612	0.96288546	0.996712788	0.097831065	0.40048464	0.959249118	0.016312746	0.888767765	0.994617865	-0.075762043	0.515390124	0.998255164	-0.063900955	0.583414502	0.980609422	0.116725453	0.315300609	0.995468541	0.253358404	0.027224283	0.806495094	0.19376683	0.093511162	0.732449258	-0.014624247	0.900218791	0.998208302	0.018088121	0.87675208	0.987789341	0.028987739	0.828984918	0.994548728	-0.040206725	0.764435921	0.999398945	-0.047972924	0.720639924	0.998487665	-0.035874716	0.789197984	0.998049092	0.026850044	0.841427009	0.995803769	-0.000492399	0.997073077	0.999196369	-0.069762813	0.602807956	0.97187901	0.019147599	0.886556821	0.996941977	-0.074014828	0.580833391	0.992066887	0.15363784	0.249546383	0.881346632	-0.017104535	0.898593873	0.988416195	0.00362982	0.978426086	0.998316242	-0.177208188	0.183268468	0.952112447	0.035080704	0.793759968	0.997121529	0.031990135	0.811580896	0.979499212	-0.016611296	0.901503382	0.99399217	0.042730573	0.750114997	0.994975881	-0.128322355	0.337067089	0.919278229	-0.033683317	0.801805232	0.99947178	0.087824462	0.512107498	0.995375536
UBLCP1	-0.134721446	0.120665312	0.913104831	0.143871179	0.943417565	-0.138546441	0.232646748	0.57980498	0.202735408	0.120296899	0.56978993	0.769029129	0.966116996	-0.013756325	0.906112926	0.995796404	0.066046442	0.570811679	0.9992263	0.054531043	0.639884553	0.999750638	-0.007041483	0.951861277	0.999607825	-0.1419102	0.221389862	0.946503127	-0.127376519	0.272854441	0.935988994	0.123228012	0.288907663	0.98331551	0.074833992	0.520563364	0.934519505	-0.104107567	0.370796555	0.996766966	0.004281104	0.97072149	0.996671094	-0.096384554	0.407519848	0.990075855	0.060754787	0.602121596	0.973980722	0.011526944	0.921275319	0.994617865	0.144945002	0.211566871	0.998255164	0.24087858	0.036073417	0.959493088	-0.099786728	0.391087679	0.995468541	-0.013659204	0.906772805	0.990737836	-0.002133815	0.985404404	0.99860357	0.115076941	0.322230662	0.998208302	0.157858711	0.173220301	0.887727956	-0.192389964	0.147936627	0.867516108	0.112960286	0.398524363	0.999398945	0.034094933	0.799433248	0.998487665	0.143160424	0.283685315	0.998049092	0.05172718	0.699774288	0.993296913	-0.085277291	0.524466382	0.987594931	-0.19423371	0.144017312	0.906239946	0.018870544	0.888187708	0.996941977	-0.112160458	0.401893949	0.984601607	-0.209189983	0.115036278	0.808336268	-0.060542669	0.651660472	0.947866571	-0.013565683	0.91949587	0.995945417	0.126959712	0.342265394	0.973470672	0.19475945	0.14291405	0.997121529	0.167159282	0.209776315	0.836600764	-0.183862434	0.1670997	0.791941706	-0.198117272	0.136016059	0.993055162	-0.08393741	0.531026619	0.958308393	0.101912048	0.446520539	0.99947178	-0.046128768	0.730965222	0.995375536
TTC1	-0.009559547	0.912706369	0.996272416	0.839709762	0.995057479	-0.141404619	0.223056925	0.567689923	-0.1440525	0.27216404	0.705545145	0.422526638	0.889474455	-0.038205936	0.743160266	0.995796404	0.040658687	0.727296512	0.9992263	0.026321557	0.821433126	0.999750638	-0.00034182	0.997661782	0.999812942	-0.095719607	0.410777925	0.966735719	-0.101069904	0.384993915	0.95018256	-0.006045148	0.958666207	0.998319584	-0.08516111	0.464508377	0.920461213	0.256420423	0.025358377	0.996766966	0.029981402	0.797103267	0.992747185	-0.268085776	0.019210601	0.961001738	0.196058595	0.08962321	0.882574669	-0.013906171	0.905094935	0.994617865	0.093228756	0.423116423	0.998255164	0.269518626	0.018551823	0.934456455	-0.170111831	0.141791053	0.995468541	0.197258591	0.087638911	0.87116571	-0.001559326	0.989333716	0.998695941	0.10048008	0.387787879	0.998208302	0.157789988	0.173409897	0.887727956	0.244641749	0.064196708	0.82134879	-0.006337097	0.962344471	0.999398945	0.017109009	0.898567483	0.998487665	0.022583226	0.866373904	0.998049092	0.013132168	0.922060408	0.99830764	-0.010217272	0.939323234	0.996018282	-0.053692121	0.68893956	0.978246624	0.059782375	0.655758334	0.988040414	0.02421017	0.856844958	0.995780964	-0.115259156	0.388932089	0.88333854	0.047621978	0.722601099	0.956029928	0.001538059	0.990857622	0.998316242	-0.239857237	0.069753614	0.880822805	-0.068222737	0.610855939	0.997121529	-0.134179123	0.315290485	0.878834212	0.195982527	0.140371862	0.765311973	0.306958717	0.019091994	0.989412451	0.00486326	0.971097831	0.997710339	0.082083843	0.540168195	0.99947178	-0.011067184	0.934286597	0.99657237
PWWP2A	0.060075355	0.490489486	0.970445448	0.526803582	0.979591967	0.105711577	0.363429963	0.690303288	-0.089567185	0.496150105	0.842049698	0.539488459	0.927753154	0.180117606	0.119477932	0.980788674	-1.37E-05	0.999906481	0.999906481	0.07362922	0.527318005	0.999750638	0.074585032	0.521955586	0.999607825	0.012833761	0.912383688	0.992364494	0.040690481	0.727091612	0.977516854	-0.012869873	0.912138125	0.997769672	0.151213632	0.192262789	0.814241401	0.028176716	0.809077849	0.996766966	-0.107219076	0.356589005	0.972837581	0.106665573	0.359091483	0.990075855	-0.123655951	0.287223447	0.959249118	0.120233003	0.300877144	0.994617865	0.014936297	0.898100932	0.998255164	0.134422775	0.246981518	0.962738543	0.133390753	0.250661874	0.995468541	0.073751497	0.526630461	0.961074787	0.215337513	0.06174288	0.679086787	0.112324625	0.334016116	0.998208302	0.178709531	0.122443953	0.887727956	-0.212115167	0.109930882	0.846432933	0.154151414	0.247948132	0.999398945	0.079975388	0.550659096	0.998487665	0.076887578	0.56619672	0.998049092	-0.074292314	0.579412106	0.993296913	-0.006585832	0.960867599	0.996018282	0.051044459	0.703552922	0.980716005	-0.124305473	0.352533279	0.961892497	0.193712124	0.145118123	0.940547475	0.028745541	0.830392555	0.981382434	0.011444041	0.932054125	0.991113289	0.051955642	0.698511432	0.966030309	0.037632508	0.779123807	0.991406609	-0.26664412	0.043043432	0.959185113	0.10707723	0.423694612	0.904552737	-0.153162299	0.251032506	0.848832134	-0.114286594	0.392973402	0.993055162	-0.116379665	0.384306657	0.930444471	-0.319037052	0.014647391	0.99947178	-0.043152719	0.747727653	0.995375536
SLU7	0.012816188	0.883152369	0.994798238	0.942783865	0.996903739	-0.294501787	0.009811551	0.140267021	-0.03105107	0.813806934	0.953354147	0.03464432	0.578869267	0.107137977	0.356954989	0.995796404	0.007847373	0.946359577	0.9992263	-0.056788349	0.626075535	0.999750638	-0.108247424	0.351968332	0.999607825	-0.115572258	0.320138281	0.966735719	-0.117190226	0.313364255	0.945988447	-0.02110331	0.856410387	0.997769672	-0.043086652	0.711705012	0.965870871	0.117532863	0.311941665	0.996766966	-0.089533878	0.441804987	0.972935697	-0.223748881	0.052018546	0.977149953	0.287149761	0.011902082	0.829200907	-0.155675281	0.179318457	0.994617865	0.179208211	0.121387137	0.998255164	0.139093094	0.230790796	0.959493088	-0.02835425	0.807897869	0.995468541	0.275303371	0.016085344	0.759011318	-0.007003291	0.95212207	0.99633441	0.234207044	0.041715447	0.998208302	0.034801764	0.765354445	0.97731804	-0.026802888	0.841701915	0.994548728	0.053649983	0.689171267	0.999398945	-0.048034467	0.72029619	0.998487665	-0.070057229	0.601274729	0.998049092	-0.260670461	0.048120289	0.977798587	-0.169200486	0.204184654	0.987594931	0.054892805	0.682349224	0.976004611	-0.085456165	0.523593658	0.974675112	0.18952841	0.154175738	0.946307432	-0.0042472	0.974757779	0.998749649	0.176398204	0.18531103	0.783471436	-0.18604365	0.162033761	0.813466961	-0.13157531	0.324858407	0.973470672	0.013539921	0.919648249	0.997121529	0.083285728	0.534231917	0.920955316	0.057247447	0.669493608	0.967301582	-0.161016428	0.227252022	0.993055162	-0.232820891	0.078616587	0.823164045	0.000954463	0.9943265	0.99947178	-0.036208603	0.787281732	0.995375536
PTTG1	-0.034543961	0.691922624	0.986990388	0.690626636	0.982610189	0.048780491	0.675610957	0.87161549	0.219636974	0.091763009	0.530039041	0.440489923	0.895759885	-0.023492412	0.840357955	0.995796404	-0.087127711	0.454219976	0.9992263	-0.054353194	0.640977829	0.999750638	-0.000820367	0.994388313	0.999812942	0.169465845	0.143332649	0.944245332	0.125079475	0.281667748	0.940737174	-0.023811317	0.838219982	0.997769672	0.065874704	0.571815795	0.948761543	-0.110040946	0.34399885	0.996766966	0.045779085	0.694552494	0.987725599	0.097437265	0.402392797	0.990075855	-0.159556507	0.16858448	0.932574099	0.01695541	0.884415192	0.994617865	-0.082614684	0.478016749	0.998255164	-0.066675674	0.567139735	0.980609422	0.036652722	0.75326206	0.995468541	-0.114961547	0.322719376	0.92652584	0.139135691	0.23064661	0.81539826	-0.019745472	0.865560171	0.998208302	-0.128183748	0.269801626	0.924266928	-0.073423297	0.583868497	0.986110324	0.073614914	0.582884537	0.999398945	0.208662218	0.115976414	0.979383772	0.200295371	0.131677242	0.998049092	0.108263323	0.41854847	0.993296913	0.066073744	0.622162652	0.987594931	0.045810709	0.732750878	0.983224592	-0.052732857	0.694221371	0.988040414	-0.05869505	0.661636369	0.995004836	-0.152560651	0.252921322	0.881346632	-0.075678337	0.572336795	0.935450264	0.045495793	0.73452027	0.974931507	0.107235724	0.423004871	0.98092102	0.169710597	0.202803894	0.997121529	0.217959863	0.100253621	0.760334714	-0.096530085	0.471011758	0.930674139	-0.106534179	0.426062733	0.993055162	-0.094895136	0.478591997	0.944667154	0.083069095	0.535299521	0.99947178	0.109090817	0.414979493	0.995375536
MIR3142HG	-0.028905848	0.740233733	0.986990388	0.681032826	0.982610189	-0.032561354	0.780066168	0.912063378	-0.043226869	0.742954259	0.931274552	0.069606382	0.644503541	-0.023054835	0.843293386	0.995796404	0.115591527	0.320057061	0.9992263	0.044598896	0.702052811	0.999750638	0.075131943	0.518899638	0.999607825	-0.029936321	0.79740184	0.990319286	-0.006221159	0.95746383	0.997192601	-0.039019924	0.737883374	0.994228355	0.07782954	0.50396	0.929386813	-0.094387215	0.417351732	0.996766966	-0.045273012	0.697765144	0.987725599	-0.031991469	0.783820903	0.990075855	0.02209265	0.849755538	0.985018316	0.102334106	0.379046212	0.994617865	0.041950205	0.718988619	0.998255164	1.37E-05	0.999906037	0.999906037	-0.040371312	0.729149415	0.995468541	-0.074503505	0.522411907	0.960095396	0.023718176	0.838844289	0.979843009	-0.001615788	0.988947528	0.999063115	0.035887601	0.758253628	0.976922533	-0.064991619	0.627889369	0.986110324	0.182053097	0.171389023	0.999398945	0.046034313	0.731495365	0.998487665	-0.002399852	0.985735473	0.998049092	-0.24877136	0.059691507	0.977798587	-0.162922403	0.22172505	0.987594931	0.084324954	0.529124999	0.966263385	0.026073981	0.845953668	0.99457341	-0.002491771	0.985189176	0.99985355	0.13877264	0.298855204	0.883070603	0.167661356	0.20839104	0.806092736	-0.118738176	0.374678399	0.911619425	-0.014246812	0.915468175	0.994794967	-0.124290317	0.352592449	0.997121529	0.032547023	0.808362444	0.978715285	0.043989172	0.743004256	0.97931517	-0.094197995	0.48184381	0.993055162	0.033765801	0.801329768	0.989602729	-0.13473327	0.313277721	0.99947178	0.042315705	0.752463457	0.995375536
CCNG1	-0.074549317	0.391954666	0.951712521	0.337495093	0.951360375	0.300669435	0.008312615	0.13247196	0.294470886	0.02237882	0.345574965	0.525102018	0.925697696	0.207274724	0.07239954	0.980788674	-0.169689181	0.142798255	0.9992263	-0.046144808	0.692234147	0.999750638	-0.0066313	0.954662424	0.999607825	0.284395047	0.012779584	0.894622233	0.173973682	0.132834186	0.896555452	-0.026956982	0.817196171	0.997769672	0.091247954	0.433078292	0.912606145	-0.117054364	0.313929491	0.996766966	-0.007987746	0.945401517	0.994964559	0.091066314	0.433998403	0.990075855	-0.13028648	0.26195751	0.959249118	-0.058003912	0.618691826	0.994617865	0.116289743	0.317122863	0.998255164	-0.007142841	0.951169192	0.997558479	0.18241599	0.114755392	0.995468541	0.073655786	0.527168588	0.961074787	0.186763539	0.106217326	0.746694732	0.221609377	0.054364288	0.998208302	0.117036737	0.314002875	0.931891024	0.149954622	0.261213776	0.932079224	-0.028486172	0.831900576	0.999398945	-0.076775141	0.566766332	0.998487665	-0.040489817	0.76282558	0.998049092	0.067572097	0.61426986	0.993296913	-0.01089432	0.935310801	0.996018282	-0.129335206	0.333235367	0.947275105	0.239622042	0.070036382	0.912643993	0.084135725	0.530053096	0.991801282	0.032869634	0.8064994	0.978909908	0.058635329	0.661959813	0.949661704	-0.108956119	0.415559247	0.919904371	0.10089697	0.451085045	0.98092102	0.219931393	0.097142789	0.997121529	0.04083847	0.760843676	0.97158509	0.101544235	0.448171522	0.922210856	0.012674583	0.924768196	0.999353565	0.2397772	0.069849737	0.817300057	0.23870819	0.071143775	0.99947178	0.101123684	0.450063356	0.995375536
NUDCD2	-0.051672884	0.553215087	0.980091477	0.592634045	0.980139347	-0.194287759	0.092615976	0.383089448	0.064882002	0.622350962	0.897674655	0.799340885	0.969044868	-0.066935597	0.565626178	0.995796404	0.067044453	0.564992862	0.9992263	0.008837695	0.939602234	0.999750638	-0.015846756	0.891925838	0.999607825	-0.108266045	0.351885008	0.966735719	-0.165605882	0.15280766	0.903606723	-0.041386012	0.722613948	0.994101589	0.0475321	0.683465815	0.96241745	0.150726976	0.193714374	0.996766966	-0.097207038	0.403510829	0.972935697	-0.185181388	0.109265467	0.977149953	0.193953231	0.093190064	0.893783505	-0.155812018	0.178932031	0.994617865	0.153151758	0.186559508	0.998255164	0.242128577	0.03509063	0.959493088	-0.107059853	0.357307772	0.995468541	0.028494275	0.806967499	0.987517055	-0.190675534	0.09896404	0.736677018	0.030275478	0.795156343	0.998208302	0.121819918	0.294495355	0.928850331	0.018494301	0.890403199	0.995720722	0.024333221	0.856125064	0.999398945	0.111793222	0.403446627	0.990372733	0.142145102	0.287149627	0.998049092	0.091709392	0.49354663	0.993296913	0.11300549	0.398334417	0.987594931	-0.107353455	0.422492939	0.959982769	-0.007172654	0.957383854	0.997263996	0.159473345	0.231796128	0.977614225	-0.093438398	0.485400216	0.916538623	-0.148618717	0.265534778	0.834359084	0.164264731	0.217889224	0.847210764	-0.065479949	0.625302352	0.987169594	0.056713804	0.672399048	0.997121529	-0.008322385	0.950560677	0.995535353	-0.016272917	0.903500148	0.994212304	0.155602043	0.243471451	0.993055162	0.020961267	0.8758925	0.994314679	0.077834942	0.561407953	0.99947178	0.040145668	0.764783364	0.995375536
RARS	-0.166198105	0.054955503	0.913104831	0.029801788	0.929940574	0.053060921	0.648944539	0.858757843	0.171267359	0.190732323	0.646497941	0.427614719	0.889474455	0.157623416	0.173870066	0.980788674	0.184467944	0.110661943	0.9992263	0.014077382	0.903931995	0.999750638	0.030668053	0.792559253	0.999607825	-0.188182886	0.103539416	0.944245332	-0.178854899	0.12213516	0.89186324	-0.034643347	0.766392044	0.995971468	0.034865992	0.764933878	0.971455529	-0.031020364	0.790230446	0.996766966	-0.010627532	0.92740063	0.994300446	0.139354292	0.229907647	0.990075855	-0.065594389	0.573456498	0.967994216	0.010022835	0.931521214	0.994617865	0.039214619	0.736622994	0.998255164	-0.095686598	0.410940052	0.977941158	0.146583545	0.206393461	0.995468541	0.083295164	0.474386452	0.958572281	0.151829155	0.190438059	0.79700604	0.062632309	0.590925922	0.998208302	0.041921556	0.71917256	0.973800421	-0.31412616	0.016333988	0.775425108	0.008767342	0.947920961	0.999398945	0.017478269	0.896390179	0.998487665	0.049196974	0.713813688	0.998049092	0.01014198	0.939769537	0.999223154	0.042869457	0.749329311	0.988711828	-0.05236829	0.696232527	0.980716005	0.067324435	0.615571489	0.988040414	0.028486172	0.831900576	0.995780964	0.078419314	0.558463587	0.933934173	-0.131606473	0.324742821	0.863793268	0.083362813	0.533852278	0.936154497	0.429712163	0.000761821	0.540434691	0.061575867	0.646108094	0.997121529	0.145471579	0.275902651	0.859149441	-0.271902301	0.03894711	0.636754492	-0.216267767	0.102984674	0.993055162	0.111762646	0.40357606	0.934312784	-0.082607258	0.53757903	0.99947178	-0.003255054	0.980653065	0.998346253
SPDL1	-0.008360396	0.92362099	0.996594804	0.916856124	0.996903739	-0.36819903	0.001066145	0.043739272	0.011063855	0.933135948	0.989283489	0.003005938	0.258575271	-0.118542326	0.307774769	0.995796404	-0.103738439	0.372504574	0.9992263	-0.151622565	0.191049101	0.999750638	-0.230126613	0.045513606	0.999607825	-0.128351291	0.269170891	0.964206719	-0.056646728	0.626938196	0.9712443	0.188124451	0.103648619	0.98331551	-0.336062208	0.002997391	0.45556221	0.092691963	0.425803003	0.996766966	-0.114755459	0.32359337	0.972837581	-0.048957885	0.674497575	0.990075855	0.103750692	0.372447801	0.959249118	-0.021577127	0.853221951	0.994617865	0.017877052	0.878179186	0.998255164	0.02640104	0.820902861	0.9965757	-0.11902223	0.305806523	0.995468541	0.013604512	0.907144428	0.990738069	-0.128234084	0.269612026	0.826713763	-0.067356434	0.563179631	0.998208302	-0.062882334	0.589442129	0.960547162	0.102995715	0.44167597	0.970837731	-0.04617467	0.730707634	0.999398945	-0.140564668	0.292597174	0.987454563	-0.088948374	0.50670167	0.998049092	-0.044791175	0.738484214	0.993296913	-0.121037743	0.365431872	0.987594931	-0.221141344	0.095271145	0.884465444	-0.041558293	0.756756704	0.991006674	-0.004829729	0.971297022	0.998410133	0.055152045	0.680929369	0.957895715	0.208699933	0.115909035	0.73663428	-0.171708938	0.197458575	0.83962442	-0.108312697	0.418335028	0.98092102	-0.193682411	0.145181021	0.997121529	-0.199180354	0.133885152	0.786335415	0.116402116	0.384214315	0.903502211	-0.036977789	0.782871983	0.994975881	-0.154916386	0.245580474	0.903807619	-0.109917224	0.41143273	0.99947178	-0.172052865	0.196548827	0.995375536
DOCK2	0.053827148	0.536769949	0.977928581	0.505720354	0.977416545	0.042052147	0.718334226	0.888384894	0.160954067	0.219241685	0.670198165	0.294878163	0.842208249	0.214207584	0.063154767	0.980788674	0.05385157	0.644065538	0.9992263	0.067842308	0.560361225	0.999750638	0.088886763	0.445125035	0.999607825	-0.016350047	0.888515043	0.990571319	-0.057644848	0.620869017	0.9712443	-0.078395446	0.500854404	0.98331551	0.027274535	0.815080714	0.97642328	-0.02663185	0.819363475	0.996766966	-0.142220175	0.220372111	0.956544307	0.017923426	0.877865604	0.995486961	0.036351705	0.755224669	0.981128659	-0.055446927	0.63426656	0.994617865	0.048365153	0.678220471	0.998255164	-0.055741633	0.632463207	0.983622606	0.128045279	0.270323654	0.995468541	0.181097251	0.117447116	0.875387144	0.105158788	0.365958515	0.871408365	0.150706427	0.193775841	0.998208302	0.028919001	0.804147114	0.979431899	0.054098138	0.686708407	0.986110324	-0.01252038	0.925680894	0.999398945	-0.065051162	0.627573692	0.998487665	-0.08830226	0.509805799	0.998049092	-0.040537093	0.762556753	0.993296913	-0.061365182	0.647238767	0.987594931	-0.040299877	0.763905922	0.984619658	0.055103219	0.681196706	0.988040414	-0.288307134	0.028183844	0.853968717	0.156376976	0.241102772	0.879583592	0.202854858	0.126713021	0.741089695	-0.189212052	0.154877263	0.805958916	0.156376456	0.241104355	0.966754273	-0.041789119	0.755447532	0.997121529	-0.230830168	0.081279512	0.755064946	0.106742956	0.425151418	0.911245636	-0.15557128	0.243565811	0.993055162	0.114563638	0.391819681	0.930992311	-0.040426139	0.76318772	0.99947178	-0.15791663	0.236443587	0.995375536
LCP2	0.121880013	0.160652291	0.929276534	0.158738047	0.950565721	0.240004939	0.036773862	0.261581624	0.267228229	0.039008313	0.420178455	0.038991077	0.590884693	-0.048229183	0.679075578	0.995796404	-0.073237588	0.529523111	0.9992263	-0.146930105	0.205310891	0.999750638	-0.092769834	0.425412669	0.999607825	0.108088178	0.352681431	0.966735719	0.026839857	0.817976763	0.987903595	-0.141500223	0.222741015	0.98331551	0.315449007	0.005508422	0.504881238	-0.00217375	0.985131278	0.999875892	-0.016700407	0.88614185	0.993419387	-0.013097362	0.910591401	0.995486961	-0.045812172	0.69434264	0.979690432	0.182968022	0.11364284	0.994617865	0.122362743	0.292332936	0.998255164	0.170755111	0.140268349	0.959493088	-0.074672573	0.521465831	0.995468541	-0.158413949	0.171694071	0.900099223	0.099318153	0.39332715	0.879868701	0.049021353	0.6740994	0.998208302	0.101010333	0.385275553	0.936934456	0.024033359	0.857879575	0.994548728	0.200079983	0.132101591	0.999398945	0.205277342	0.12214633	0.979383772	0.229585877	0.082979801	0.998049092	0.067479617	0.614755768	0.993296913	0.049824588	0.710322214	0.987785938	0.02352109	0.860878479	0.995220306	0.025242815	0.850807224	0.994808237	-0.23794875	0.072074641	0.906509044	0.210328725	0.113027657	0.808336268	0.141881499	0.288053571	0.84535164	-0.100004614	0.455118831	0.923619248	0.046986786	0.726155209	0.988417346	-0.108688636	0.416711905	0.997121529	-0.051945296	0.698568606	0.96285251	0.103543743	0.439237185	0.919146607	-0.101888882	0.446624422	0.993055162	0.005571203	0.966892754	0.997710339	-0.102774144	0.442664122	0.99947178	-0.005580093	0.966839956	0.997850626
STK10	0.083414618	0.337952371	0.949841838	0.381951818	0.961489787	-0.096713101	0.405915634	0.717441721	0.419231137	0.000855868	0.160351836	0.417474201	0.888645237	-0.155722691	0.179184403	0.981220872	0.070175199	0.546922894	0.9992263	-0.042177422	0.717530335	0.999750638	-0.080478002	0.489511811	0.999607825	-0.180986129	0.11767613	0.944245332	-0.126556146	0.27598059	0.936329477	0.081924061	0.481716316	0.98331551	0.073726049	0.526773511	0.935753152	0.015571703	0.893790696	0.996766966	-0.073380577	0.528717474	0.974136934	-0.090136648	0.438724986	0.990075855	0.084337597	0.468854069	0.960302367	0.051016642	0.661627713	0.994617865	0.098823029	0.395701753	0.998255164	0.172966645	0.135127361	0.959493088	-0.199204331	0.084495411	0.995468541	-0.007246625	0.950460581	0.994568051	-0.090810249	0.435297398	0.89188388	0.026455099	0.820542254	0.998208302	0.050979361	0.661859914	0.965927951	-0.180665624	0.174732168	0.892065151	-0.032454548	0.80889667	0.999398945	0.045234252	0.73599082	0.998487665	0.049412345	0.712614897	0.998049092	0.090414671	0.499693162	0.993296913	0.135009555	0.312277283	0.987594931	0.000892816	0.994692936	0.999320421	0.113161694	0.397678469	0.969848101	0.084474113	0.528393993	0.991801282	0.060630317	0.651188718	0.954406149	-0.307604751	0.018828148	0.491848923	0.264300106	0.044980371	0.654143097	0.258658105	0.04993692	0.859805489	0.155955268	0.242389809	0.997121529	0.223869066	0.091154817	0.757238122	-0.244370617	0.064501801	0.693290093	-0.03196333	0.811735888	0.995959718	0.037890338	0.777649132	0.989462456	0.037901429	0.777585712	0.99947178	0.050034833	0.709153921	0.995375536
UBTD2	0.031367263	0.719004854	0.986990388	0.794102714	0.995057479	0.148816738	0.199488373	0.540366008	0.07689101	0.559266196	0.866407739	0.296903171	0.8422785	-0.014522085	0.900912313	0.995796404	-0.058335783	0.616682434	0.9992263	-0.089047305	0.444300074	0.999750638	-0.060939594	0.601015441	0.999607825	0.077686668	0.504745629	0.97319815	0.0307503	0.79201543	0.985870418	-0.051233311	0.660278854	0.992229409	0.156561848	0.176823758	0.805857668	-0.116111039	0.3178722	0.996766966	-0.113483438	0.329021274	0.972837581	0.050694174	0.663637213	0.990075855	-0.040480406	0.728445831	0.981103174	0.075957504	0.514303904	0.994617865	0.098316946	0.398137665	0.998255164	0.013969749	0.904663063	0.997558479	-0.014368523	0.901954888	0.995791852	-0.058574603	0.615238174	0.972601314	0.10191703	0.381002283	0.876737131	0.067233196	0.56389556	0.998208302	0.039667413	0.733694468	0.976100178	0.274552664	0.037007806	0.802049251	0.109976313	0.411179806	0.999398945	0.134902693	0.312663989	0.987454563	0.028490555	0.831875089	0.998049092	0.000678187	0.995968719	0.999308336	0.088262458	0.509997339	0.987594931	0.228376234	0.084659501	0.884465444	0.097184839	0.467994249	0.969848101	0.140062141	0.29434337	0.977614225	0.217653606	0.100743713	0.797522449	0.189688058	0.153822609	0.757363493	-0.147653691	0.268685799	0.869758666	-0.011108206	0.934043565	0.995422212	-0.126844439	0.342707424	0.997121529	-0.240018824	0.069559871	0.755064946	0.264519503	0.044796095	0.65314237	0.148188027	0.266938001	0.993055162	0.337996589	0.009461052	0.738954411	0.028141273	0.833906822	0.99947178	-0.089343488	0.504808199	0.995375536
NEURL1B	0.11313673	0.193064827	0.933302548	0.205589778	0.950565721	0.313059434	0.005895496	0.112512711	0.384760836	0.00240187	0.208600691	0.33935413	0.860213258	-0.182196096	0.115200892	0.980788674	0.001996022	0.986346838	0.999319996	0.068717869	0.555299332	0.999750638	0.055552518	0.633620187	0.999607825	0.098715975	0.396216294	0.966735719	0.099128356	0.394236412	0.95018256	0.052518931	0.652297657	0.992229409	0.234459779	0.041489111	0.663308809	-0.143412787	0.216487031	0.996766966	-0.031950984	0.784087834	0.99252497	0.088646447	0.446361528	0.990075855	-0.054520722	0.639947974	0.977486525	0.008956285	0.938793325	0.994617865	-0.131485921	0.257552897	0.998255164	-0.076813014	0.509563418	0.977941158	-0.114073224	0.326497425	0.995468541	-0.186457019	0.106802645	0.87451342	-0.103955097	0.37150148	0.875367118	-0.193305708	0.094309232	0.998208302	-0.134258937	0.247563301	0.911490952	0.148046724	0.267399459	0.932079224	-0.012274279	0.927137714	0.999398945	0.078406036	0.558530406	0.998487665	0.110547046	0.408741464	0.998049092	0.300221099	0.02203624	0.977798587	0.177201964	0.183284102	0.987594931	-0.166186966	0.212477453	0.925201739	0.278502134	0.03426687	0.860226102	-0.038883933	0.771973529	0.995780964	0.177120546	0.183488691	0.849709541	0.246908264	0.061691401	0.623373055	-0.228094191	0.085054965	0.74027506	-0.06646461	0.620099582	0.986437991	-0.003200345	0.980978178	0.997663904	-0.221672451	0.094458516	0.757238122	0.216592839	0.102455588	0.728636319	-0.012366948	0.926589126	0.999353565	0.147098233	0.270510769	0.91758767	0.092151891	0.491454986	0.99947178	-0.098829646	0.460460141	0.995375536
DUSP1	0.104254598	0.230606633	0.933302548	0.324513546	0.951360375	0.230527821	0.04512793	0.283633969	0.226781222	0.081426505	0.514536971	0.620422149	0.947209388	0.298482166	0.008819479	0.980788674	-0.103423998	0.373963314	0.9992263	0.024652518	0.83258614	0.999750638	-0.035303126	0.762073353	0.999607825	0.16174917	0.162733228	0.944245332	0.222553413	0.05331881	0.865968579	0.053886611	0.643849647	0.992229409	0.07791161	0.503508998	0.929260717	0.315904602	0.005437227	0.991789197	-0.018150238	0.87633216	0.993172408	0.013999686	0.904459717	0.995486961	-0.071349962	0.540215505	0.967658558	0.189367322	0.101345205	0.994617865	0.229501952	0.046119497	0.998255164	0.07493115	0.520020546	0.977941158	0.213887294	0.0635597	0.995468541	0.211669803	0.066421173	0.834444894	0.494224417	5.70E-06	0.045566856	0.298578378	0.008796627	0.998208302	0.321531462	0.004622691	0.670860848	0.101333997	0.449116719	0.970837731	0.146799151	0.271496828	0.999398945	0.019693824	0.883342841	0.998487665	0.119684945	0.370854542	0.998049092	-0.159466449	0.231816573	0.993223166	-0.205299462	0.122105216	0.987594931	-0.262087744	0.046873558	0.882030938	0.03681757	0.783789967	0.991554765	0.201648876	0.129034112	0.940547475	-0.031915553	0.812012166	0.979212742	0.179197687	0.178320482	0.78063221	-0.175492564	0.187614151	0.838264955	-0.029324432	0.827028973	0.992712748	-0.231224918	0.080745884	0.997121529	-0.088761795	0.50759706	0.916217812	0.128614495	0.335959076	0.883118779	-0.029471482	0.826175041	0.996728502	0.100589459	0.45247288	0.93910122	-0.157363286	0.238110889	0.99947178	0.045601759	0.733924733	0.995375536
RPL26L1	-0.12210722	0.159867866	0.929276534	0.196397152	0.950565721	-0.014058409	0.904060855	0.966651543	0.015317045	0.907528699	0.982148076	0.277069933	0.833293033	0.073335159	0.528973302	0.995796404	0.141485122	0.222790893	0.9992263	0.178915448	0.122006718	0.999750638	0.229169518	0.046444644	0.999607825	0.089973147	0.439559238	0.966735719	0.043247309	0.710677405	0.977516854	-0.166925404	0.149517521	0.98331551	0.043661141	0.708032791	0.965870871	-0.125954434	0.278288657	0.996766966	0.107588372	0.354925356	0.972837581	-0.02153272	0.853520683	0.991341402	-0.007054336	0.951773514	0.995385108	-0.105479062	0.364492221	0.994617865	-0.02646679	0.820464268	0.998255164	0.120205774	0.300987429	0.973963177	0.091898395	0.429792522	0.995468541	-0.029588105	0.799709022	0.987440506	-0.087404351	0.452782883	0.89904767	-0.027988728	0.810327778	0.998208302	0.158064883	0.172652424	0.887727956	0.098072107	0.463921851	0.971129929	0.343895162	0.008213554	0.999398945	0.417139806	0.00112372	0.74914689	0.442741995	0.000501106	0.572692506	-0.01014198	0.939769537	0.999223154	0.034221706	0.79870306	0.989415965	0.060988585	0.649261805	0.975794427	0.081608175	0.542526422	0.974675112	0.23416495	0.076858081	0.906509044	-0.077249795	0.564363522	0.935471958	-0.028302467	0.832969036	0.976288057	-0.019164219	0.886459004	0.994162743	-0.013846794	0.917833339	0.994794967	0.024679583	0.854099335	0.997121529	0.106489404	0.426258323	0.904552737	0.086071121	0.520598834	0.944396978	0.068479666	0.609510086	0.994924378	0.164088864	0.21838912	0.893780122	0.125157848	0.349215409	0.99947178	0.140959347	0.291230484	0.995375536
ATP6V0E1	-0.186019859	0.031398819	0.913104831	0.029313882	0.929940574	-0.305414832	0.007299878	0.12268702	-0.264031386	0.041501452	0.426302109	0.642237411	0.94812683	-0.17632983	0.127584315	0.980788674	0.174050352	0.132660814	0.9992263	-0.045611263	0.695617266	0.999750638	-0.065273867	0.575335219	0.999607825	-0.282465878	0.013427011	0.894622233	-0.290521283	0.0108997	0.865968579	-0.071433952	0.539737508	0.98331551	-0.100125173	0.389474872	0.889814478	0.166134622	0.151482862	0.996766966	-0.022007334	0.850329012	0.993172408	-0.213057715	0.064618289	0.977149953	0.164847259	0.1547235	0.919682152	0.007151355	0.951111062	0.994617865	-0.054684356	0.638942716	0.998255164	-0.041991664	0.718722459	0.993381659	-0.202717852	0.079045982	0.995468541	-0.015860537	0.891832417	0.990024687	-0.129629271	0.264392425	0.82250134	-0.094906982	0.41478009	0.998208302	-0.115249917	0.321498964	0.931891024	-0.10813473	0.419104663	0.969643776	0.029593626	0.825465896	0.999398945	-0.081206252	0.544522926	0.998487665	-0.006891884	0.959050587	0.998049092	-0.133818646	0.316604235	0.993296913	-0.206468909	0.119946514	0.987594931	-0.186167577	0.16174936	0.910349989	-0.06005943	0.654263876	0.988040414	-0.10403913	0.437039148	0.987614153	0.116213238	0.384991588	0.883070603	-0.179936013	0.176509063	0.778235696	0.204223511	0.12411731	0.776330611	-0.087111717	0.515550783	0.981031463	-0.088932661	0.506777048	0.997121529	0.165333926	0.214867287	0.836600764	-0.165928387	0.213199894	0.823960942	0.120931521	0.365855911	0.993055162	-0.150576388	0.259218887	0.914880516	-0.126574148	0.343745277	0.99947178	0.143253385	0.283369511	0.995375536
BOD1	0.112993674	0.193631995	0.933302548	0.205589778	0.950565721	-0.03825036	0.74287197	0.895403092	0.209407079	0.108318235	0.555478127	0.1960405	0.789255505	-0.02997402	0.797152158	0.995796404	0.116466495	0.316382826	0.9992263	0.065065138	0.5765602	0.999750638	0.037654845	0.746739598	0.999607825	-0.051868643	0.656329874	0.981505535	-0.046761238	0.688332951	0.977516854	-0.051274342	0.660023543	0.992229409	0.00749571	0.948760041	0.991001479	0.187133864	0.105513495	0.996766966	-0.102472932	0.37839647	0.972837581	0.01892145	0.871121541	0.994536375	-0.048231973	0.679058027	0.979528347	0.010268962	0.929843808	0.994617865	0.223784578	0.051980123	0.998255164	0.189395179	0.101294039	0.959493088	0.015598939	0.893606009	0.995468541	-0.111898822	0.335863423	0.93168015	-0.001313117	0.99101779	0.998816964	0.153513515	0.185508679	0.998208302	0.192564262	0.095603668	0.869346255	0.099303009	0.458304177	0.971129929	-0.080751838	0.546784438	0.999398945	-0.006431264	0.961785333	0.998487665	0.075441513	0.57354289	0.998049092	0.272446255	0.038542388	0.977798587	0.148027344	0.26746279	0.987594931	-0.224835756	0.08972987	0.884465444	0.131878318	0.323735627	0.960008362	-0.121789153	0.362440773	0.984601607	0.145635869	0.275354864	0.881346632	0.058143112	0.664627937	0.95038575	-0.093544765	0.484901375	0.931383194	0.047448346	0.723572051	0.988417346	-0.077116003	0.565040327	0.997121529	-0.104045283	0.437011887	0.904552737	0.072874369	0.586691421	0.95569725	-0.027256507	0.839058195	0.997735317	0.128999518	0.33450227	0.919278229	0.01751902	0.89614994	0.99947178	-0.179957997	0.176455332	0.995375536
CPEB4	0.016358943	0.851184836	0.992957316	0.819363726	0.995057479	0.216154875	0.060737594	0.322001822	0.096628037	0.462672209	0.826754004	0.944094808	0.985485186	-0.08071927	0.488206562	0.995796404	-0.05711903	0.624063194	0.9992263	-0.096270684	0.408076709	0.999750638	-0.062238509	0.593266371	0.999607825	0.066385296	0.568832886	0.97685316	0.000970774	0.99335948	0.999441515	-0.107472333	0.355447585	0.98331551	0.14397781	0.214663359	0.830930125	-0.072677062	0.532687159	0.996766966	-0.167742664	0.147506463	0.949240826	-0.032428959	0.780938017	0.990075855	0.117244161	0.313140045	0.959249118	-0.051604612	0.657969856	0.994617865	-0.000492405	0.996631704	0.998941581	0.046469676	0.690177155	0.993381659	-0.069600525	0.550218676	0.995468541	-0.071030594	0.542034961	0.965978991	-0.078253567	0.501632074	0.914194707	-0.038491347	0.741308655	0.998208302	-0.018225568	0.875822962	0.987789341	-0.13435294	0.314658262	0.947667389	0.083858861	0.531412457	0.999398945	-0.079852301	0.551274529	0.998487665	-0.066949728	0.617543072	0.998049092	-0.182833077	0.169530224	0.988400666	-0.155505648	0.243767204	0.987594931	0.005264537	0.968714202	0.997774381	0.089211803	0.505438857	0.974668185	-0.079613622	0.552468865	0.991801282	0.065308393	0.626210693	0.950368602	-0.057958531	0.665629552	0.950559875	0.042788809	0.749785517	0.975804109	0.064833765	0.628726587	0.987280174	0.188174125	0.157195436	0.997121529	-0.068435375	0.609741999	0.943711798	-0.137658423	0.302789716	0.874482934	-0.080415924	0.548459113	0.993055162	-0.011142406	0.933840946	0.994412786	0.128021238	0.338211541	0.99947178	-0.153297553	0.250609211	0.995375536
SFXN1	0.05082296	0.559769693	0.980091477	0.472933895	0.974117188	0.197583553	0.087107575	0.373843207	0.36560758	0.004071305	0.237248687	0.867728098	0.978686703	0.191480932	0.097519977	0.980788674	0.136645453	0.239181474	0.9992263	0.090524814	0.436747968	0.999750638	0.148103587	0.201675243	0.999607825	0.024354045	0.83458418	0.990319286	-0.045147839	0.69856059	0.977516854	-0.162412058	0.160994164	0.98331551	0.229945939	0.045688171	0.676110721	0.01811458	0.876573208	0.996766966	-0.086388019	0.458074883	0.972935697	0.214643617	0.062606862	0.977149953	-0.191109623	0.098183663	0.896595081	-0.190556936	0.099178088	0.994617865	0.150922256	0.193130953	0.998255164	0.12138709	0.296227094	0.9732307	0.257977197	0.024452053	0.980195573	-0.025390532	0.827650303	0.988091692	0.036042326	0.757243411	0.966863415	0.175532045	0.129343904	0.998208302	0.218500647	0.057926071	0.844689017	0.126936756	0.342353393	0.957800025	-0.118651368	0.375030188	0.999398945	-0.013016387	0.922745471	0.998487665	0.026429143	0.843881435	0.998049092	0.256539685	0.051909346	0.977798587	0.114359586	0.392669238	0.987594931	-0.115265654	0.388905172	0.954470614	0.156413103	0.240992731	0.956116087	-0.074014828	0.580833391	0.992066887	-0.256032289	0.052391065	0.730338505	0.178059436	0.181139394	0.783471436	-0.170847624	0.199750049	0.83962442	0.041048051	0.759653055	0.991406609	-0.011508933	0.931669765	0.997121529	-0.150297944	0.26011098	0.857737717	0.183339486	0.168331286	0.793890102	-0.160831847	0.227792303	0.993055162	0.078797129	0.556563858	0.961161918	0.009821735	0.941668029	0.99947178	-0.162008698	0.224362819	0.995375536
THOC3	-0.04190296	0.630709331	0.981444422	0.685823401	0.982610189	-0.412931574	0.000209668	0.018637163	0.00141773	0.991422364	0.999040044	0.937120339	0.985405193	-0.007849036	0.946348223	0.996089806	0.047343993	0.684652327	0.9992263	0.124822186	0.282666567	0.999750638	0.046842955	0.687816396	0.999607825	-0.174719751	0.131154399	0.944245332	-0.076978295	0.508650165	0.959514796	0.159444191	0.16888831	0.98331551	-0.205844771	0.074435113	0.735548299	0.183428919	0.112720349	0.996766966	-0.044766939	0.700983108	0.987725599	0.043831047	0.706947993	0.990075855	0.048272986	0.678800055	0.979528347	-0.178018136	0.123920809	0.994617865	0.01254266	0.91436346	0.998255164	-0.07241742	0.534155948	0.977941158	0.002747929	0.981204457	0.999750894	0.083910444	0.471116809	0.958572281	-0.046793472	0.688129174	0.953984194	0.004819977	0.967038071	0.998208302	-0.047391975	0.684349598	0.966625859	-0.097825927	0.465049845	0.971129929	-0.034392592	0.797719064	0.999398945	0.029848452	0.823986869	0.998487665	-0.00230755	0.986284055	0.998049092	0.038841625	0.77221496	0.993296913	0.033452333	0.803137089	0.989415965	0.053014812	0.692667382	0.97938124	0.003047608	0.98188584	0.998128816	-0.020980097	0.875781896	0.996708334	-0.012680046	0.924735864	0.993255678	0.030825079	0.81832413	0.975871026	-0.007813341	0.953581235	0.996818226	0.019262429	0.885881013	0.99406615	-0.026741343	0.842060739	0.997121529	-0.155588382	0.243513352	0.847178676	-0.059646856	0.656489821	0.963584782	-0.136590169	0.306593245	0.993055162	-0.169752408	0.202691015	0.891680121	-0.107423304	0.42218938	0.99947178	-0.250980179	0.057388638	0.995375536
SIMC1	0.053355903	0.540346455	0.979833982	0.61998271	0.980139347	0.065409893	0.574537562	0.825748492	-0.03733356	0.777023567	0.941668185	0.053803476	0.620182093	-0.084794205	0.466441821	0.995796404	0.03335817	0.774824709	0.9992263	-0.03701982	0.750870721	0.999750638	0.020604884	0.859766898	0.999607825	-0.062540641	0.591470359	0.977200409	-0.123315674	0.288562126	0.945480386	0.021773473	0.851901373	0.997769672	0.029900769	0.797637318	0.974914763	-0.039332563	0.735859807	0.996766966	-0.128282652	0.269429169	0.967228006	-0.132655224	0.253307666	0.990075855	0.157164048	0.175143744	0.932574099	0.08186455	0.48203582	0.994617865	0.240088668	0.036706244	0.998255164	0.206853931	0.072993858	0.959493088	-0.123930222	0.286147433	0.995468541	-0.011991113	0.918115938	0.991890966	-0.100043103	0.389865599	0.878654575	0.119814759	0.302574033	0.998208302	0.186763968	0.106216509	0.881253867	0.306463796	0.019296245	0.775425108	-0.050143046	0.70855286	0.999398945	-0.125486584	0.347940975	0.987454563	-0.13303797	0.319461346	0.998049092	-0.050987339	0.703869384	0.993296913	-0.08576969	0.522065725	0.987594931	-0.164647628	0.21680362	0.925201739	0.068217169	0.610885117	0.988040414	0.199864645	0.132526871	0.940547475	0.137541568	0.303204286	0.883070603	0.364701903	0.004882637	0.392380108	-0.305366289	0.019755816	0.581053416	-0.135913972	0.309016696	0.973470672	-0.151616339	0.255905282	0.997121529	-0.321695763	0.013798258	0.635075716	0.403039252	0.00170775	0.401255717	0.086107181	0.520423491	0.993055162	0.192098781	0.148562785	0.8740325	0.002586288	0.984627445	0.99947178	-0.0180113	0.893248549	0.995375536
KIAA1191	0.125081956	0.149860298	0.919732362	0.203262828	0.950565721	0.036759731	0.752564745	0.900062485	-0.063797856	0.628191138	0.899826159	0.284892168	0.834543151	-0.134773696	0.245738569	0.995796404	-0.105502047	0.364387124	0.9992263	-0.030302624	0.794976685	0.999750638	-0.078960323	0.497764392	0.999607825	0.126435804	0.276441175	0.966720435	0.161285253	0.163958527	0.90963383	0.023359983	0.84124611	0.997769672	-0.091466807	0.431971148	0.912455744	-0.078049914	0.502749439	0.996766966	0.097480591	0.4021826	0.972935697	-0.228875719	0.046733575	0.977149953	0.206817825	0.073045036	0.882574669	0.198747493	0.085225321	0.994617865	0.17789513	0.124184977	0.998255164	0.16065898	0.165623423	0.959493088	-0.175306921	0.12984376	0.995468541	-0.012934541	0.911698407	0.991616503	0.039133623	0.73714725	0.961614568	0.115788983	0.31922551	0.998208302	0.064737878	0.578483227	0.960547162	0.062191318	0.642809743	0.986110324	-0.01252038	0.925680894	0.999398945	-0.082929461	0.535988219	0.998487665	-0.108239495	0.418651497	0.998049092	-0.191156283	0.150603028	0.988400666	-0.135348079	0.31105427	0.987594931	0.053907628	0.687754969	0.978140401	-0.006187568	0.963232362	0.997263996	0.007875227	0.953213983	0.998237711	-0.111627493	0.404148475	0.887051268	-0.015873993	0.905854961	0.989852466	0.007874863	0.953216139	0.996818226	-0.132713824	0.320652457	0.973470672	0.004000431	0.976223955	0.997663904	-0.043901355	0.743499714	0.968568556	0.005844715	0.965268367	0.998224597	0.073617179	0.582872912	0.993815706	-0.124382499	0.352232663	0.925098727	0.030881506	0.817997229	0.99947178	-0.056017933	0.676194906	0.995375536
ARL10	0.026612735	0.760189006	0.986990388	0.754140785	0.989199258	0.272443213	0.017267089	0.181342926	0.271342426	0.035983313	0.409932902	0.076621256	0.650021259	-0.039628061	0.733948835	0.995796404	-0.088153065	0.448906101	0.9992263	-0.057212449	0.623495198	0.999750638	-0.077716099	0.504583737	0.999607825	0.12513601	0.281448592	0.966735719	0.102929415	0.376264745	0.949997146	-0.062461968	0.59193779	0.988823439	0.133212986	0.251299587	0.841862715	0.234546213	0.04141194	0.996766966	-0.162982843	0.159507782	0.950730664	-0.039251072	0.736387092	0.990075855	0.079511665	0.494758031	0.963591101	0.066809787	0.566358546	0.994617865	0.027711482	0.812172039	0.998255164	-0.103035483	0.375770462	0.977941158	-0.053550433	0.645922059	0.995468541	-0.025540934	0.826645227	0.988091692	0.023827603	0.838110835	0.979843009	0.003656062	0.974994668	0.998208302	-0.025496553	0.826941777	0.979975497	0.074284928	0.579449915	0.986110324	0.011443689	0.932056211	0.999398945	-0.030433112	0.820595764	0.998487665	0.011076242	0.934232936	0.998049092	0.113411379	0.396631278	0.993296913	0.045177576	0.736309609	0.988711828	-0.161938392	0.224566684	0.925201739	0.105157874	0.432098012	0.969848101	0.03814563	0.776189739	0.995780964	-0.001538841	0.990852978	0.999670063	0.19931705	0.133612984	0.7473051	-0.144239199	0.280034796	0.873708949	0.132806136	0.320312959	0.973470672	-0.253011882	0.055334397	0.976561935	-0.209575601	0.114353053	0.773834217	0.088685862	0.507961693	0.939805046	-0.107703194	0.420974247	0.993055162	0.107576548	0.421523826	0.93601529	-0.179254364	0.178180956	0.99947178	-0.227760793	0.085524309	0.995375536
NOP16	-0.050297016	0.563844323	0.980091477	0.535360784	0.979591967	-0.226042258	0.049596858	0.293857491	-0.139604719	0.287398478	0.718945537	0.850517026	0.974944291	-0.140585264	0.225777252	0.995796404	0.056572175	0.627392526	0.9992263	-0.06702147	0.565126548	0.999750638	-0.028234297	0.808695091	0.999607825	-0.184611872	0.110379118	0.944245332	-0.170459753	0.140965953	0.896555452	0.061408854	0.598210764	0.990365122	-0.083916384	0.4710853	0.920904672	0.001052696	0.992799111	0.999875892	-0.024346212	0.834636632	0.993172408	0.020794455	0.85848999	0.992868649	-0.03640639	0.754868012	0.981128659	-0.11003241	0.344036511	0.994617865	-0.130678923	0.260510796	0.998255164	0.101057465	0.385052712	0.977941158	-0.082478878	0.47874304	0.995468541	-0.098266964	0.398378717	0.945387807	-0.187584237	0.104662417	0.745070757	-0.16909628	0.144220229	0.998208302	-0.092914662	0.424687245	0.940737348	0.043635472	0.745000441	0.993697049	0.077491002	0.563144306	0.999398945	0.009723826	0.942248527	0.998487665	0.049320043	0.71312858	0.998049092	-0.123152612	0.357051554	0.993296913	-0.15119716	0.257237454	0.987594931	-0.083278204	0.534268979	0.966263385	-0.048269188	0.718985717	0.991006674	-0.025563725	0.848932625	0.995780964	-0.021359107	0.873556077	0.988465151	0.157663201	0.237206203	0.816359984	-0.181737084	0.172146332	0.820447862	-0.125482721	0.347955932	0.973470672	0.033542076	0.802619563	0.997121529	-0.061226766	0.647982025	0.950398299	0.126830319	0.342761594	0.883118779	-0.066541562	0.619693754	0.994924378	-0.026070769	0.845972416	0.994024134	0.06933714	0.605027753	0.99947178	-0.096163601	0.472705288	0.995375536
HIGD2A	0.002314151	0.978828785	0.998822129	0.922035493	0.996903739	-0.142184123	0.220490313	0.56572242	-0.052261424	0.691684024	0.916896801	0.026279218	0.534945911	0.045986601	0.69323669	0.995796404	-0.079225653	0.49631641	0.9992263	0.031150824	0.789368556	0.999750638	0.032910389	0.777768992	0.999607825	0.130663557	0.26056734	0.964206719	0.143783971	0.215287769	0.927899049	0.015058162	0.897274036	0.997769672	-0.086104913	0.459555035	0.919159549	-0.082151329	0.480497196	0.996766966	0.162093796	0.161827389	0.950730664	0.149676326	0.196875072	0.990075855	-0.207118591	0.072619604	0.882574669	-0.084339493	0.468844035	0.994617865	0.052960937	0.649562588	0.998255164	-0.019368088	0.868106362	0.9965757	0.115317311	0.321214172	0.995468541	-0.059326612	0.610699979	0.972452196	-0.048298085	0.678642204	0.952805733	0.109079356	0.348257522	0.998208302	-0.098220144	0.398604603	0.939160599	-0.033788257	0.801200337	0.994548728	-0.027809395	0.835838312	0.999398945	0.167982163	0.207509283	0.981281245	0.129530493	0.332499734	0.998049092	0.208696667	0.115914869	0.988400666	0.199513778	0.133222021	0.987594931	0.110432132	0.409231737	0.958299303	3.08E-05	0.999817013	0.999942006	-0.120712462	0.366731337	0.984601607	0.055152045	0.680929369	0.957895715	-0.233249247	0.07805272	0.671368013	0.25245705	0.055889374	0.694905764	0.012123637	0.928029575	0.994805923	-0.086532402	0.518358053	0.997121529	0.113233939	0.397375305	0.902006567	-0.153223822	0.250839901	0.848832134	0.093182797	0.486600027	0.993055162	-0.057435719	0.668469694	0.981208183	-0.091259006	0.495680305	0.99947178	-0.00722312	0.957084288	0.997850626
CLTB	0.004350604	0.960209817	0.998822129	0.953173519	0.996903739	-0.261666923	0.022413167	0.208252427	-0.022044313	0.867226229	0.970965951	0.107731457	0.704710003	0.131314103	0.258180742	0.995796404	0.034492894	0.767377856	0.9992263	-0.038647816	0.740294178	0.999750638	-0.053132435	0.648502621	0.999607825	-0.112411705	0.333639116	0.966735719	-0.086727056	0.456305762	0.954758459	0.0125006	0.914649554	0.997769672	-0.065929417	0.57149581	0.948761543	0.032852329	0.778150985	0.996766966	0.078331885	0.501202718	0.972935697	0.007122887	0.951305439	0.996712788	0.044089601	0.705298323	0.979690432	-0.185401944	0.10883653	0.994617865	-0.132976815	0.252148528	0.998255164	-0.124395325	0.284328857	0.969834332	0.139146365	0.230610488	0.995468541	0.158359257	0.171843968	0.900099223	-0.028532939	0.806710652	0.974323275	-0.059893686	0.607287468	0.998208302	-0.092529808	0.426616484	0.940872057	0.145646465	0.275319558	0.933634233	-0.171593811	0.197763775	0.999398945	-0.068836069	0.607645291	0.998487665	-0.074887701	0.576367909	0.998049092	0.138874222	0.298498156	0.993296913	0.120914643	0.365923314	0.987594931	-0.11006269	0.410810237	0.959010041	-0.037033057	0.78255539	0.991554765	0.050143046	0.70855286	0.995541938	-0.07478765	0.576878952	0.93877779	0.047068234	0.725699161	0.956894446	-0.001999477	0.988115083	0.998316242	-0.084465441	0.52843648	0.981031463	-0.247749776	0.06078152	0.976561935	-0.231603624	0.080236549	0.755064946	0.133413314	0.318085624	0.876303169	0.051959638	0.69848935	0.994924378	-0.054850189	0.682582737	0.981277365	-0.161027194	0.227220538	0.99947178	-0.230798843	0.081321977	0.995375536
FAF2	0.078941996	0.364579002	0.950159217	0.445233057	0.970799796	0.221337888	0.054668033	0.305495714	0.212687317	0.102776529	0.548141487	0.895393337	0.981012528	0.204731308	0.076051664	0.980788674	-0.12235886	0.292348365	0.9992263	-0.130116595	0.262585464	0.999750638	-0.06312724	0.587990348	0.999607825	0.174829207	0.130909319	0.944245332	0.110736628	0.340938221	0.946014332	-0.145630619	0.209391097	0.98331551	0.096076395	0.40902787	0.901935767	0.085992987	0.460140936	0.996766966	-0.109899894	0.34462149	0.972837581	0.042846694	0.713240809	0.990075855	-0.096026468	0.409272504	0.959249118	0.12650924	0.276160053	0.994617865	0.127382542	0.272831576	0.998255164	0.14260957	0.21909826	0.959493088	0.132802888	0.252774979	0.995468541	0.136564692	0.239461876	0.917304174	0.363432491	0.001251284	0.380614658	0.198522785	0.085586174	0.998208302	0.248642933	0.030324067	0.772014814	0.05255951	0.695177387	0.98766526	-0.095948565	0.473700491	0.999398945	-0.060620051	0.651243965	0.998487665	-0.049104672	0.714327666	0.998049092	0.270535	0.039979963	0.977798587	0.124269109	0.352675257	0.987594931	-0.069516519	0.604091893	0.972153862	0.12953874	0.332468692	0.960008362	-0.104777433	0.433774758	0.987614153	0.029607292	0.825386562	0.980807982	0.150033841	0.260959036	0.829758461	-0.149345556	0.263177905	0.868156091	0.237087878	0.073141541	0.880822805	-0.090225108	0.500596398	0.997121529	-0.03242327	0.809077385	0.978840211	0.065676141	0.624264245	0.956940246	-0.195410079	0.141557461	0.993055162	0.192652823	0.147373063	0.873969237	-0.06074697	0.65056106	0.99947178	-0.000651011	0.996130259	0.998877171
RNF44	-0.067047261	0.441463884	0.958920522	0.403628953	0.964507699	0.146218394	0.207538497	0.552331328	0.009229145	0.944204585	0.991076876	0.432738305	0.890866299	0.129974024	0.26311324	0.995796404	0.198111983	0.086248997	0.9992263	0.140048741	0.227571073	0.999750638	0.200853184	0.081902099	0.999607825	0.017731934	0.8791606	0.990319286	-0.043288327	0.710415121	0.977516854	-0.092838152	0.425070386	0.98331551	0.177626433	0.124763528	0.790893994	-0.174665564	0.131275855	0.996766966	0.021049899	0.856769948	0.993172408	0.05214336	0.654625241	0.990075855	-0.039236327	0.736482508	0.981128659	-0.034840634	0.765099918	0.994617865	0.175802407	0.128745539	0.998255164	0.126222244	0.277259797	0.969732947	0.142550516	0.219291114	0.995468541	0.036055376	0.75715823	0.978817212	0.059883607	0.607348047	0.933596252	0.173560236	0.133772067	0.998208302	0.160154088	0.166974683	0.887727956	0.003723478	0.977869563	0.999073955	-0.212969515	0.108473133	0.999398945	-0.336825931	0.009727295	0.972414729	-0.295643352	0.024248708	0.998049092	-0.11368882	0.395469585	0.993296913	-0.176371041	0.18537981	0.987594931	-0.174653327	0.189766687	0.921891103	-0.069048335	0.606535836	0.987867724	-0.018088412	0.892794194	0.996708334	0.229595009	0.082967222	0.768607636	-0.086630161	0.517883791	0.925385441	0.115569774	0.387646576	0.911619425	-0.069910923	0.602036433	0.985993678	-0.000492361	0.997073302	0.999710224	-0.218918948	0.098730789	0.758009898	-0.059677618	0.656323751	0.963584782	0.197132838	0.138011943	0.993055162	-0.002770212	0.983534372	0.997710339	-0.012962227	0.923065944	0.99947178	-0.042408706	0.751936805	0.995375536
TSPAN17	-0.042386828	0.626765249	0.98123718	0.597153598	0.980139347	-0.068227045	0.558134245	0.815538623	0.075028502	0.568849418	0.873578901	0.639101396	0.94812683	-0.083002875	0.47594397	0.995796404	0.062191112	0.59354834	0.9992263	-0.01554121	0.893997472	0.999750638	0.005086275	0.965218059	0.999607825	-0.134385074	0.24711531	0.959582532	-0.157538885	0.174103934	0.912779634	-0.064021124	0.582705274	0.987601695	0.056929094	0.625218703	0.956906376	0.065267173	0.575374484	0.996766966	-0.028805125	0.804903065	0.992747185	-0.055328836	0.634989778	0.990075855	-0.038484411	0.741353632	0.981128659	-0.000177758	0.998784042	0.999627298	0.260359357	0.023118494	0.998255164	0.309326229	0.006548347	0.87865678	-0.064419107	0.580359211	0.995468541	-0.089365922	0.442665357	0.955350668	-0.030160656	0.795916369	0.97299038	0.181077756	0.117487268	0.998208302	0.101367697	0.38358788	0.936934456	-0.073115572	0.585450253	0.986110324	-0.241794076	0.06745953	0.999398945	-0.185183487	0.164017874	0.980510604	-0.194080369	0.144340292	0.998049092	0.115168501	0.38930775	0.993296913	0.053763778	0.688545599	0.987594931	-0.091713778	0.493525878	0.963879621	-0.022718534	0.865580673	0.995764374	0.13120251	0.326243178	0.977614225	-0.15305308	0.251374674	0.881346632	-0.176982712	0.183835422	0.783471436	0.198563453	0.135118626	0.788943882	0.089850305	0.502384739	0.981031463	0.117643447	0.379129282	0.997121529	-0.22974733	0.08275761	0.755064946	-0.147348345	0.269688	0.857720082	0.051775057	0.699509573	0.994924378	-0.076180818	0.56978165	0.964438662	0.101511789	0.448317322	0.99947178	-0.216910612	0.101940418	0.995375536
UIMC1	0.084159354	0.33364183	0.949841838	0.344109304	0.955195846	0.192427891	0.095843257	0.390792239	0.041558952	0.752550049	0.934989966	0.843652012	0.974944291	0.112320529	0.334033852	0.995796404	-0.149824665	0.196426592	0.9992263	-0.065270347	0.575355864	0.999750638	-0.071071127	0.541803879	0.999607825	0.083118441	0.475327828	0.972090745	0.109629125	0.345818713	0.946014332	0.029760727	0.798565057	0.997115726	0.019942965	0.864228242	0.9804064	-0.028258745	0.808532595	0.996766966	-0.213590137	0.063937264	0.93577658	0.228055425	0.047548129	0.977149953	-0.179502779	0.120766172	0.909890528	-0.031818742	0.784959909	0.994617865	0.056380419	0.62856173	0.998255164	-0.02089281	0.857827632	0.9965757	0.15268094	0.187933582	0.995468541	-0.05798667	0.618796301	0.972601314	0.097198016	0.40355468	0.880838087	0.10276683	0.377023166	0.998208302	0.073575767	0.527618706	0.955824506	0.028464606	0.832025994	0.994548728	-0.189159258	0.154994563	0.999398945	-0.149519203	0.262616916	0.987454563	-0.156421147	0.240968234	0.998049092	0.068681857	0.608451861	0.993296913	0.060626584	0.651208811	0.987594931	-0.073611159	0.582903812	0.966263385	0.030999409	0.81731428	0.993741451	0.000338389	0.997988543	0.999921265	0.002246707	0.98664567	0.999134856	0.056604935	0.672992379	0.951465272	-0.087577095	0.51330121	0.931675125	-0.019539364	0.884251491	0.99406615	0.109211769	0.414459295	0.997121529	-0.002413182	0.985656249	0.998522812	0.050849022	0.704635919	0.973996055	-0.032024857	0.811380131	0.995959718	0.074026209	0.580775067	0.965098194	0.114381649	0.392577328	0.99947178	0.083174385	0.534780504	0.995375536
ZNF346	0.05782011	0.506945672	0.971534888	0.54398748	0.979591967	0.026612513	0.819492415	0.93144864	0.052984188	0.687637724	0.915020258	0.400073281	0.882676848	-0.019677288	0.866020108	0.995796404	-0.01821028	0.875926302	0.9992263	-0.060742054	0.602197838	0.999750638	-0.003582269	0.975499209	0.999607825	0.013942007	0.904851507	0.99216174	-0.030381132	0.794457165	0.985870418	-0.007453859	0.949045748	0.99822892	-0.070224404	0.546641147	0.942683509	-0.108769508	0.349636737	0.996766966	0.059538798	0.609422121	0.980389524	0.068945717	0.553985669	0.990075855	-0.031183994	0.789149458	0.981681801	-0.017187864	0.882841691	0.994617865	-0.0334015	0.774539969	0.998255164	-0.063406451	0.586337185	0.980609422	0.029680365	0.799097563	0.995468541	-0.022464536	0.847256706	0.98924837	0.004842119	0.966886733	0.99860357	-0.07806445	0.502669645	0.998208302	-0.040382141	0.729079564	0.974573612	-0.064191533	0.632137597	0.986110324	-0.275017689	0.036675933	0.999398945	-0.275313503	0.036466107	0.972414729	-0.299920012	0.022176314	0.998049092	0.049384352	0.712770674	0.993296913	0.038745619	0.772762902	0.988820093	-0.062373989	0.641832075	0.975794427	0.171127817	0.199002548	0.953862612	0.012920294	0.923314079	0.996708334	0.097747151	0.465411107	0.911900284	-0.043038209	0.748375006	0.962181161	0.087546334	0.513449752	0.931675125	0.141668084	0.288786779	0.973470672	-0.04058899	0.762261682	0.997121529	-0.13984082	0.295114572	0.869571715	-0.054663467	0.683606214	0.970812994	0.089060482	0.506164059	0.993055162	0.075288194	0.574324338	0.964727294	-0.051725753	0.69978218	0.99947178	-0.120623009	0.367089186	0.995375536
PRELID1	-0.043076866	0.621158868	0.981053847	0.588130242	0.980139347	-0.145507268	0.209781369	0.554793704	0.160926268	0.219322349	0.670198165	0.769029129	0.966116996	-0.023000138	0.843660466	0.995796404	0.027493147	0.813625137	0.9992263	-0.008331512	0.943055614	0.999750638	-0.032705297	0.779118575	0.999607825	-0.103641512	0.372953863	0.966735719	-0.078345583	0.501127641	0.959514796	-0.037187233	0.749780941	0.994830045	0.047080716	0.686314253	0.963018433	-0.099992481	0.390106721	0.996766966	0.032798998	0.778501908	0.99252497	0.09050578	0.436844795	0.990075855	-0.097667011	0.401278916	0.959249118	-0.163236847	0.158849609	0.994617865	-0.033237365	0.775618725	0.998255164	0.019931274	0.864307076	0.9965757	0.026481284	0.820367596	0.995468541	-0.065110239	0.576295411	0.971414521	-0.054590104	0.639521656	0.941907097	0.003724527	0.974526558	0.998208302	-0.056697186	0.626630779	0.964058599	0.165864028	0.213379972	0.903724672	-0.196911435	0.138463835	0.999398945	-0.117455196	0.379897838	0.987567786	-0.129161285	0.333891376	0.998049092	0.147320735	0.269778745	0.993296913	0.080691829	0.54708343	0.987594931	-0.075920166	0.571106416	0.966263385	0.188428381	0.156625213	0.953862612	0.127726336	0.339334717	0.981768958	-0.143327608	0.283117531	0.883070603	0.069341045	0.605007372	0.939607954	0.017103219	0.898601631	0.995097736	-0.078988265	0.555603953	0.981031463	-0.254919779	0.053460008	0.976561935	-0.386263859	0.00274595	0.580013712	0.145994832	0.274160496	0.859887184	0.089983388	0.501749369	0.993055162	0.046477994	0.729006224	0.988309102	-0.178823316	0.179244096	0.99947178	-0.397829624	0.001984361	0.995375536
RGS14	-0.104338749	0.230228443	0.933302548	0.217515158	0.950565721	-0.505118087	3.26E-06	0.001498949	-0.110888734	0.398961501	0.785246001	0.864280592	0.978686703	-0.020634487	0.859567474	0.995796404	-0.177550226	0.12492799	0.9992263	-0.102851073	0.376630076	0.999750638	-0.146394489	0.206985738	0.999607825	0.012300161	0.916013088	0.992364494	0.037655102	0.746737925	0.981198064	0.139175167	0.230513043	0.98331551	-0.296996977	0.009178877	0.524237012	-0.038006439	0.744455372	0.996766966	0.202087236	0.080002881	0.93577658	-0.245254258	0.032730698	0.977149953	0.282884349	0.013284211	0.829200907	-0.044877143	0.700281905	0.994617865	0.006373914	0.956420395	0.998255164	-0.094821216	0.415203801	0.977941158	-0.143370793	0.216623006	0.995468541	0.253782263	0.026959272	0.806495094	0.001490935	0.98980151	0.998695941	0.025797829	0.824929137	0.998208302	-0.130204229	0.262261409	0.920619252	0.153893508	0.248749867	0.92378089	0.084443351	0.528544714	0.999398945	0.107362111	0.422455312	0.995156854	0.077102949	0.56510638	0.998049092	-0.061190973	0.648174285	0.993296913	-0.004862437	0.971102723	0.996018282	0.035620289	0.790659033	0.987243994	0.07662118	0.567546746	0.980857114	0.100163042	0.454401237	0.988377238	-0.056567778	0.673194925	0.957895715	0.002799483	0.983360411	0.996910593	-0.043680883	0.744744056	0.974931507	-0.088281002	0.509908094	0.981031463	0.033234351	0.804394487	0.997121529	-0.13931487	0.296952551	0.87049985	0.126276609	0.344890013	0.883201058	0.06721836	0.616129348	0.994924378	-0.009018578	0.946430748	0.995064526	0.112349566	0.40109576	0.99947178	-0.222986713	0.092470839	0.995375536
GRK6	-0.105516863	0.224979511	0.933302548	0.189702909	0.950565721	-0.068596283	0.556000948	0.814355105	0.032079619	0.80775514	0.9498811	0.972030224	0.992753963	-0.101504174	0.382944528	0.995796404	0.051171979	0.660660563	0.9992263	0.03552863	0.760598939	0.999750638	-0.03645164	0.754572929	0.999607825	-0.103107913	0.375433161	0.966735719	-0.017227825	0.882571237	0.99455073	0.124718784	0.283068644	0.98331551	-0.082972582	0.476105549	0.923132427	0.00653492	0.955320683	0.999158775	-0.004253748	0.970908491	0.996671094	0.04551265	0.696243211	0.990075855	0.027068964	0.816450024	0.984718075	-0.040843396	0.726106391	0.994617865	-0.207384742	0.072244794	0.998255164	-0.228035202	0.047568357	0.959493088	-0.056448746	0.628145007	0.995468541	0.029383012	0.801068716	0.987440506	-0.12012285	0.301323449	0.840975788	-0.178777313	0.122299896	0.998208302	-0.211257152	0.06696496	0.866634848	0.15029312	0.260126454	0.932079224	-0.219214323	0.09826543	0.999398945	-0.095176558	0.477282616	0.998487665	-0.152513695	0.253069141	0.998049092	0.187950307	0.157698661	0.988400666	0.136240551	0.307844721	0.987594931	0.056863158	0.671585403	0.975794427	0.085517733	0.523293437	0.974675112	0.053619221	0.689340443	0.995541938	0.018650747	0.889481868	0.990811147	0.155355935	0.24422703	0.819844611	-0.069427996	0.604553659	0.945033841	-0.175023472	0.18881514	0.952424813	-0.14546183	0.275935181	0.997121529	-0.178544552	0.179934081	0.825859237	0.159560724	0.231537148	0.830626538	0.053866979	0.687978353	0.994924378	-0.165350849	0.214819692	0.893780122	-0.123926282	0.354015498	0.99947178	-0.046872781	0.726793721	0.995375536
PRR7	0.037060074	0.670743143	0.982709457	0.729487416	0.984961912	0.132980514	0.252135215	0.596240532	-0.049954138	0.704658053	0.921093316	0.499710458	0.9185854	-0.030479968	0.793803251	0.995796404	0.147486859	0.203580197	0.9992263	0.142607022	0.21910658	0.999750638	0.152506223	0.188445345	0.999607825	-0.074115653	0.524585519	0.976061441	-0.07842762	0.500678133	0.959514796	-0.065334097	0.574981966	0.986807675	0.266672181	0.01988005	0.599361337	0.041560998	0.721488881	0.996766966	0.007126054	0.951283813	0.996671094	0.086458996	0.45770421	0.990075855	-0.145816957	0.208802515	0.951086165	-0.121272206	0.296687863	0.994617865	0.072711865	0.532490431	0.998255164	0.149312852	0.197977087	0.959493088	0.061630164	0.596890056	0.995468541	-0.117627758	0.311548411	0.92652584	-0.004253952	0.970907098	0.99860357	0.079652851	0.493989701	0.998208302	0.120679102	0.299074106	0.930352106	-0.168048879	0.207326241	0.900317545	-0.091457225	0.494740668	0.999398945	0.005538888	0.967084683	0.998487665	0.026398376	0.844060909	0.998049092	0.127992402	0.338321262	0.993296913	0.184280194	0.166120583	0.987594931	0.039684142	0.76741118	0.984619658	-0.186058019	0.162000767	0.953862612	-0.254191405	0.054169407	0.895523507	0.203957925	0.124617822	0.808336268	-0.07752415	0.562976853	0.933882673	0.014365474	0.914766711	0.995945417	0.250719277	0.057656847	0.859805489	-0.017263399	0.897657048	0.997121529	-0.029391323	0.826640507	0.980884613	-0.141442107	0.289564479	0.865987226	-0.19697902	0.138325773	0.993055162	0.100989601	0.450667447	0.93910122	-0.09039691	0.499777754	0.99947178	-0.07988833	0.55109435	0.995375536
DBN1	0.17632567	0.041550787	0.913104831	0.053445709	0.929940574	0.287910198	0.011669264	0.154049683	0.141133644	0.282099684	0.713273538	0.002285348	0.237438772	-0.000328183	0.997755064	0.99990727	-0.098680028	0.396389157	0.9992263	-0.142018754	0.221033069	0.999750638	-0.092482705	0.42685295	0.999607825	0.093598889	0.421269631	0.966735719	0.062252607	0.593182509	0.970349688	-0.053777197	0.64452385	0.992229409	0.186052267	0.107579374	0.77021529	-0.079252996	0.496167318	0.996766966	-0.160917518	0.164934616	0.950730664	0.111190862	0.338949079	0.990075855	-0.062094564	0.594122908	0.972328422	0.034321032	0.7685044	0.994617865	-0.064833378	0.57792175	0.998255164	-0.055398227	0.634564766	0.983892246	0.056202663	0.629646383	0.995468541	-0.088039653	0.449492152	0.955350668	-0.026481193	0.820368202	0.976193011	-0.075750314	0.515455341	0.998208302	-0.026197536	0.822260683	0.979971526	0.04252766	0.751263354	0.994548728	0.003476174	0.979339079	0.999398945	0.071974772	0.591330961	0.998487665	0.044704942	0.7389698	0.998049092	0.051696353	0.699944748	0.993296913	0.109004751	0.415349876	0.987594931	0.036882546	0.783417645	0.9865647	0.153365495	0.25039676	0.958456497	0.120897038	0.365993632	0.984601607	0.152652982	0.252630835	0.881346632	-0.046883652	0.726732823	0.957329587	0.069643324	0.603430706	0.945033841	0.055479487	0.679137548	0.988417346	-0.104103527	0.436753875	0.997121529	-0.162363855	0.223334937	0.840813683	-0.00166113	0.990126114	0.998236788	0.117362949	0.380274788	0.993055162	0.164581346	0.216991272	0.893780122	-0.029003368	0.828894101	0.99947178	-0.128032132	0.338170092	0.995375536
DOK3	0.090878807	0.29634421	0.944565481	0.229930031	0.950565721	0.264552453	0.020921252	0.200334788	0.118866941	0.365686104	0.766235943	0.422526638	0.889474455	0.074661564	0.521527406	0.995796404	0.026932621	0.817358517	0.9992263	0.105847134	0.362811542	0.999750638	0.183133257	0.113311452	0.999607825	0.12467082	0.283255279	0.966735719	0.062758504	0.5901768	0.970349688	-0.164969621	0.154413283	0.98331551	0.276903551	0.015455082	0.571943477	-0.129919134	0.263316624	0.996766966	0.108627873	0.350268316	0.972837581	0.053701919	0.644987873	0.990075855	-0.072457329	0.533930053	0.967658558	-0.13930784	0.230064536	0.994617865	0.172095689	0.137134714	0.998255164	0.148887028	0.199273749	0.959493088	0.038429989	0.74170659	0.995468541	-0.024542814	0.833320404	0.988188444	-0.035645656	0.75983412	0.967861047	0.218172406	0.058312989	0.998208302	0.09751916	0.401995534	0.939160599	-0.203806579	0.124903728	0.861850118	-0.011751315	0.930234241	0.999398945	0.058312182	0.663711007	0.998487665	0.068395793	0.609949291	0.998049092	-0.00557963	0.966842704	0.999223154	0.026281778	0.844741129	0.99135004	0.041315841	0.758132555	0.984619658	0.014960986	0.911247348	0.996941977	-0.142584674	0.285646397	0.977614225	0.064508195	0.630454788	0.950368602	-0.071494494	0.593814621	0.939607954	0.02673147	0.842118305	0.989019135	0.323338017	0.013295172	0.748293319	0.044712511	0.738927177	0.997121529	0.012127788	0.928004999	0.99323274	-0.181985973	0.171549679	0.797200355	-0.266166247	0.043432647	0.989412451	0.031395731	0.815019582	0.989966363	-0.036177238	0.787461692	0.99947178	-0.19877531	0.134694065	0.995375536
DDX41	0.066176299	0.447432423	0.962800017	0.518316762	0.977416545	0.053949828	0.643460241	0.855462645	0.338059138	0.008247104	0.281591419	0.759000661	0.96258803	0.101449477	0.383202291	0.995796404	0.14918211	0.19837456	0.9992263	0.152990629	0.187028938	0.999750638	0.133022507	0.25198413	0.999607825	-0.008469188	0.942116228	0.992947574	-0.027359426	0.814515411	0.987903595	-0.044394909	0.703352096	0.992734081	0.159188082	0.169582631	0.80014723	0.077571416	0.505379838	0.996766966	-0.203413968	0.078000306	0.93577658	0.005482299	0.962511778	0.996712788	0.048819834	0.675363966	0.979391973	-0.03589351	0.758215039	0.994617865	-0.057939702	0.619080922	0.998255164	-0.010219757	0.930179126	0.997558479	0.111352637	0.338242414	0.995468541	0.127157753	0.273685751	0.921539368	0.106813862	0.358419985	0.871400704	0.018841727	0.871659934	0.998208302	0.06310225	0.588138409	0.960547162	0.103826574	0.437981508	0.970837731	0.165349002	0.214824887	0.999398945	0.218447587	0.099476955	0.979383772	0.274844631	0.036799149	0.998049092	0.098583743	0.461582294	0.993296913	-0.010063397	0.940235364	0.996018282	-0.163262223	0.220749563	0.925201739	0.090781783	0.497946336	0.973565016	-0.051158212	0.702922838	0.995541938	-0.085651864	0.522639673	0.923411814	0.08653787	0.51833152	0.925385441	-0.103173016	0.440886135	0.919950204	-0.017508501	0.896211948	0.99406615	-0.027387567	0.838294694	0.997121529	0.002289429	0.986391755	0.998522812	0.089916328	0.502069478	0.939768598	-0.050421461	0.707007239	0.994924378	0.017452333	0.896543083	0.994412786	-0.020628723	0.87784627	0.99947178	0.112562874	0.400196539	0.995375536
FAM193B	0.049362941	0.57111549	0.980091477	0.700270402	0.983246415	0.062934628	0.589131996	0.830334541	0.213410081	0.101585532	0.546780928	0.106775681	0.704710003	-0.118487629	0.307999621	0.995796404	-0.054138669	0.642297582	0.9992263	-0.032053746	0.783410342	0.999750638	-0.093385109	0.422335731	0.999607825	0.006498973	0.955566206	0.9939258	0.099784654	0.391097576	0.95018256	0.142813197	0.21843419	0.98331551	-0.27611021	0.015764842	0.571943477	0.199602163	0.083863823	0.996766966	-0.005265894	0.963990559	0.996671094	-0.297835108	0.008974516	0.916640081	0.244536649	0.033260383	0.882574669	0.295256595	0.009616265	0.994617865	0.147584842	0.203276692	0.998255164	0.201016032	0.081649442	0.959493088	-0.206696197	0.073217644	0.995468541	0.10190395	0.381063729	0.943300146	0.097676756	0.401231707	0.880838087	0.076996387	0.508550251	0.998208302	0.17605679	0.128184465	0.887727956	-0.067361105	0.615378689	0.986110324	0.03140862	0.814944982	0.999398945	-0.038372185	0.774895269	0.998487665	-0.011599286	0.931134614	0.998049092	-0.039211545	0.770104728	0.993296913	-0.072105627	0.590655075	0.987594931	-0.172806121	0.194566774	0.921891103	0.191260502	0.150376407	0.953862612	0.145691697	0.275168881	0.977614225	-0.014372771	0.914723577	0.99200329	0.002122685	0.987382791	0.997456974	0.002153283	0.987200932	0.998316242	0.048279154	0.718930095	0.988417346	-0.043697017	0.744652977	0.997121529	-0.044025108	0.742801537	0.968568556	-0.029408146	0.826542816	0.984697944	0.011905494	0.92932122	0.999353565	-0.005848224	0.965247526	0.997710339	-0.098001828	0.46424372	0.99947178	0.046500774	0.728878495	0.995375536
B4GALT7	-0.006673169	0.939001691	0.997419458	0.891016527	0.996903739	-0.312512414	0.005987412	0.113237107	-0.209212488	0.108654076	0.555911451	0.03105876	0.562149508	-0.123861621	0.286416317	0.995796404	-0.022544107	0.846722235	0.9992263	-0.045146122	0.698571504	0.999750638	-0.14497252	0.211479237	0.999607825	-0.094652407	0.416038497	0.966735719	-0.016106649	0.8901643	0.995117464	0.164135336	0.156537607	0.98331551	-0.167723342	0.147553773	0.792628007	0.134129919	0.2480221	0.996766966	0.153162292	0.186528848	0.956544307	-0.417338284	0.000176376	0.371286138	0.36418694	0.001220168	0.702673004	0.076025873	0.513924241	0.994617865	0.204744902	0.07603176	0.998255164	0.197458348	0.087311992	0.959493088	-0.27479288	0.016291011	0.980195573	0.220502481	0.055611401	0.825947789	-0.048995679	0.674260458	0.950146107	0.077530419	0.505605539	0.998208302	0.062951058	0.589034577	0.960547162	0.064099215	0.632628542	0.986110324	-0.001138216	0.993234263	0.999398945	0.079329184	0.553893783	0.998487665	0.043720387	0.744521047	0.998049092	0.133941953	0.316154455	0.993296913	0.161260558	0.226538806	0.987594931	0.097994278	0.464278303	0.962071779	-0.182056109	0.171381814	0.953862612	0.169471191	0.203451087	0.971691977	-0.1878001	0.158037049	0.832869823	0.052728727	0.69424414	0.951465272	0.029192365	0.827796063	0.986490927	-0.231703014	0.080103298	0.891091735	-0.193559321	0.1454418	0.997121529	-0.018315435	0.891456737	0.991164011	0.105204873	0.431891127	0.913813546	0.030548207	0.819928584	0.995959718	-0.127952993	0.338471252	0.919278229	-0.161920079	0.224619808	0.99947178	-0.020646344	0.877742724	0.995375536
RMND5B	-0.032330791	0.710751737	0.986990388	0.709962734	0.984862472	0.303459236	0.007703287	0.126803083	0.174714389	0.181824456	0.63955582	0.527963521	0.925977484	0.211007802	0.067295287	0.980788674	0.092145108	0.428549945	0.9992263	0.074764713	0.520950591	0.999750638	0.160012581	0.167354857	0.999607825	0.050924582	0.662201154	0.981505535	-0.020564006	0.860042288	0.991693304	-0.204098959	0.076982138	0.980501236	0.115609011	0.319983374	0.867996871	0.086662884	0.456640327	0.996766966	-0.016399499	0.888180018	0.993419387	0.200384172	0.08263324	0.977149953	-0.269760002	0.018442774	0.829200907	-0.006303584	0.956900795	0.994617865	0.205374087	0.075115075	0.998255164	0.191853965	0.096856751	0.959493088	0.234941077	0.041060904	0.995468541	-0.018800205	0.871940361	0.989760891	0.142295378	0.220125688	0.813123516	0.228414856	0.047189786	0.998208302	0.336307092	0.002975059	0.670860848	0.084316779	0.529165077	0.985723562	-0.169717292	0.202785815	0.999398945	-0.054650361	0.683678075	0.998487665	-0.078210573	0.55951449	0.998049092	0.202377197	0.12762854	0.988400666	0.144519004	0.279093046	0.987594931	-0.032603186	0.808038033	0.988945685	0.083239723	0.53445855	0.974675112	-0.067400868	0.61516966	0.995004836	0.29810419	0.023037157	0.715768043	0.036516336	0.785516694	0.970440752	-0.031437932	0.814775331	0.986265037	0.115759195	0.386863883	0.98092102	-0.044035515	0.742742834	0.997121529	0.102188989	0.445279675	0.904861761	0.054971084	0.681920374	0.969976781	-0.045160894	0.736403453	0.994975881	0.089508613	0.504017958	0.951650617	-0.068105574	0.611470088	0.99947178	0.107757794	0.420737433	0.995375536
NHP2	-0.001161283	0.989374977	0.998822129	0.849923995	0.995057479	-0.071030522	0.542035375	0.807132615	-0.168431898	0.198290925	0.650914092	0.236672119	0.815759135	0.141268978	0.223505671	0.995796404	0.224976246	0.050710734	0.9992263	0.137832477	0.235086323	0.999750638	0.259427387	0.023632664	0.999607825	-0.046888378	0.687529327	0.985249787	-0.163828408	0.157324569	0.90963383	-0.274260969	0.016507713	0.901126804	0.050883284	0.66245846	0.961640411	0.01425925	0.902696877	0.996766966	-0.083871332	0.471324289	0.972935697	0.225662901	0.049990922	0.977149953	-0.211698441	0.066383567	0.882574669	-0.358429173	0.001476461	0.994617865	-0.167007499	0.149314585	0.998255164	-0.202980313	0.078650419	0.959493088	0.23507779	0.040939942	0.995468541	-0.00090241	0.993827113	0.999532352	-0.127372351	0.272870264	0.830182308	-0.059756755	0.608110721	0.998208302	-0.111044017	0.339591333	0.931891024	-0.017817305	0.89439175	0.995720722	-0.153720737	0.249287931	0.999398945	-0.269836158	0.040516532	0.972414729	-0.168112735	0.207151153	0.998049092	-0.0520971	0.697729912	0.993296913	-0.159352513	0.232154586	0.987594931	-0.274556384	0.037005141	0.877449153	0.064738586	0.629231615	0.988040414	0.022979666	0.864050177	0.996023258	-0.136218165	0.307924967	0.883070603	-0.213375993	0.107784817	0.724784138	0.174938862	0.189032347	0.838547706	-0.026370449	0.844223821	0.993105409	0.015540136	0.907826301	0.997121529	-0.049377422	0.712809235	0.96532798	-0.126307371	0.344771553	0.883180411	0.103673168	0.438662328	0.993055162	-0.024562542	0.854783752	0.994314679	0.011453559	0.931997746	0.99947178	-0.126668109	0.343384267	0.995375536
HNRNPAB	0.212085612	0.013888995	0.913104831	0.014945311	0.929940574	0.179832761	0.120073448	0.431724755	-0.000500375	0.996972549	0.999822478	0.443091383	0.895812753	0.033460961	0.774149272	0.995796404	0.019057905	0.870200159	0.9992263	-0.021588054	0.853148446	0.999750638	0.051149882	0.660798111	0.999607825	0.016117452	0.890091085	0.990571319	-0.04182533	0.719790498	0.977516854	-0.063788618	0.584077869	0.987601695	0.249163954	0.02996759	0.641470209	0.011210532	0.923429691	0.996766966	-0.032771642	0.778681926	0.99252497	0.103056279	0.375673596	0.990075855	-0.114209156	0.325917487	0.959249118	0.063924632	0.583274731	0.994617865	-0.001723419	0.988211348	0.998255164	0.10701899	0.357492379	0.975422589	0.065485468	0.574094616	0.995468541	-0.05979149	0.607901845	0.971414521	0.113311056	0.329761276	0.850874013	0.019307293	0.868516675	0.998208302	0.088777485	0.445687062	0.949936667	0.216484868	0.102631087	0.838660569	0.174024057	0.191392258	0.999398945	0.078744524	0.556828182	0.998487665	0.108177961	0.418917634	0.998049092	-0.120347384	0.368193122	0.993296913	-0.123715161	0.354842408	0.987594931	-0.101011381	0.45056929	0.962063004	0.077821752	0.561474492	0.978196002	0.02491771	0.852707169	0.995780964	0.108703696	0.41664696	0.8935871	0.318371994	0.01486667	0.477369127	-0.363289601	0.005063525	0.471025628	-0.147329884	0.269748671	0.967355084	-0.029757053	0.824517285	0.997121529	0.107541303	0.421676845	0.904552737	0.304632706	0.020068154	0.578290825	-0.073924814	0.581294781	0.99310489	0.140172704	0.293958598	0.91758767	0.056744382	0.672232436	0.99947178	0.310935178	0.017516665	0.995375536
PHYKPL	-0.046253564	0.59563245	0.980091477	0.43365043	0.970317311	0.150252665	0.195136709	0.536827259	0.154060007	0.23988567	0.682223515	0.891927506	0.981012528	0.015410913	0.894881122	0.995796404	-0.099131184	0.394222853	0.9992263	-0.053669162	0.645189833	0.999750638	-0.055402117	0.634540944	0.999607825	0.141102959	0.224055776	0.946503127	0.134377032	0.247143857	0.932727923	0.009956714	0.931971896	0.997769672	0.11279128	0.331998954	0.868487665	-0.026618179	0.819454637	0.996766966	0.046353546	0.690912208	0.987725599	-0.144508473	0.212960488	0.990075855	0.145338465	0.210316285	0.951086165	0.184294373	0.111003767	0.994617865	0.087374603	0.452937298	0.998255164	0.239711	0.037012065	0.959493088	-0.069600525	0.550218676	0.995468541	0.04729448	0.684964759	0.977493988	0.151473519	0.191490818	0.79841483	0.075065658	0.519269535	0.998208302	0.20203441	0.080083456	0.869346255	0.28609237	0.029472136	0.775425108	0.005629557	0.966546181	0.999398945	-0.05923533	0.658713076	0.998487665	-0.032059566	0.811179455	0.998049092	-0.084588428	0.527834098	0.993296913	-0.026866501	0.84133107	0.989415965	-0.060495996	0.651911738	0.975794427	0.096168969	0.472680458	0.969848101	0.070015689	0.601490952	0.995004836	0.246583808	0.062045134	0.730338505	0.212453086	0.109352509	0.725082887	-0.259901257	0.048808195	0.672383772	0.084742377	0.52708054	0.981031463	0.020679152	0.877549943	0.997121529	-0.147884761	0.267929038	0.85865013	0.314322628	0.016263457	0.560826304	0.068418138	0.609832262	0.994924378	0.474013976	0.000170824	0.454449428	0.182364067	0.170646168	0.99947178	0.027342455	0.838557478	0.995375536
CLK4	-0.018980244	0.82768358	0.991683186	0.685823401	0.982610189	0.03633579	0.755328475	0.900725491	-0.214772214	0.099370082	0.542754529	0.071653196	0.648673451	0.211076174	0.067204582	0.980788674	-0.058048684	0.618420581	0.9992263	-0.116162339	0.317656975	0.999750638	-0.094328531	0.417642658	0.999607825	-0.017513021	0.880641425	0.990319286	0.028603658	0.806240907	0.986227409	0.010955121	0.925169129	0.997769672	-0.029216854	0.802170719	0.9749872	0.019112591	0.869830956	0.996766966	0.016249045	0.889199374	0.993419387	-0.012550499	0.914310137	0.995486961	0.046564087	0.689579782	0.979690432	0.063008493	0.588694066	0.994617865	-0.007892164	0.946053862	0.998255164	-0.103310208	0.374492054	0.977941158	0.0928007	0.425258004	0.995468541	0.214144594	0.063234238	0.833368238	0.2010984	0.081521885	0.712912505	0.086622647	0.456850176	0.998208302	0.061274196	0.599014997	0.960547162	0.036773194	0.784044273	0.994548728	0.040452826	0.763035945	0.999398945	0.093391805	0.485618809	0.998487665	-0.001169159	0.99305034	0.998098954	-0.115168501	0.38930775	0.993296913	0.025389305	0.849951397	0.99135004	0.235118536	0.075629476	0.884465444	-0.168972943	0.204802706	0.953862612	-0.024363983	0.855945109	0.995780964	0.220361965	0.096473497	0.79226722	0.079769889	0.551686775	0.933882673	-0.04100466	0.759899507	0.97657768	-0.098127611	0.463667739	0.981031463	0.003077255	0.981709659	0.997663904	-0.148163206	0.267019024	0.85865013	0.10200566	0.446100885	0.921692641	0.107087923	0.423648059	0.993055162	0.104221515	0.436231463	0.93808949	0.049539724	0.711906212	0.99947178	0.01860031	0.889778885	0.995375536
ZNF354A	-0.035759942	0.681656058	0.985776861	0.638514937	0.980463568	-0.010543807	0.927971047	0.975015547	0.081894764	0.533904991	0.85640664	0.77909639	0.96674655	0.339518678	0.002695626	0.902966629	0.034219467	0.769170383	0.9992263	0.036636762	0.753366081	0.999750638	0.095039516	0.414125827	0.999607825	0.090561475	0.436561507	0.966735719	0.011813365	0.919325636	0.995767422	-0.189916113	0.100340929	0.98331551	-0.059158657	0.611712283	0.954123272	0.147432173	0.203749727	0.996766966	-0.099190297	0.393939533	0.972837581	-0.100718441	0.386657321	0.990075855	0.012181034	0.916823594	0.988626722	0.027538868	0.813320794	0.994617865	0.121897693	0.294184884	0.998255164	0.020233471	0.862269695	0.9965757	0.185697099	0.108264554	0.995468541	0.31137242	0.006183039	0.626130493	0.346717606	0.002152816	0.380614658	0.207122062	0.072614707	0.998208302	0.179424259	0.120931456	0.887727956	0.068068874	0.61166252	0.986110324	0.013443258	0.920220014	0.999398945	-0.022647897	0.865994757	0.998487665	0.001815273	0.989209926	0.998049092	0.145378653	0.276212811	0.993296913	0.064104149	0.6326023	0.987594931	-0.085033049	0.525659205	0.966263385	-0.025027328	0.852066459	0.994808237	-0.107730643	0.420855185	0.987614153	0.151114141	0.257501847	0.881346632	-0.005568203	0.966910574	0.99441736	0.083947275	0.53097817	0.935026493	-0.027416651	0.83812528	0.992712748	-0.097548974	0.466320609	0.997121529	-0.139036426	0.297928608	0.87049985	0.037129322	0.782004038	0.981722426	0.101458193	0.448558223	0.993055162	-0.0526648	0.694596654	0.98441945	-0.097016575	0.468768715	0.99947178	-0.078245303	0.55933958	0.995375536
ZNF354B	-0.001552585	0.985795133	0.998822129	0.916856124	0.996903739	0.203641797	0.077660476	0.354395485	0.272954747	0.034852219	0.403498912	0.100272111	0.690341556	0.150909345	0.193169487	0.991652557	0.048465046	0.677592511	0.9992263	0.139050054	0.230936547	0.999750638	0.089652439	0.441198214	0.999607825	0.018101349	0.876662649	0.990319286	0.088176381	0.448785667	0.954640926	0.172984228	0.135087065	0.98331551	0.039119944	0.737235796	0.968803223	0.08701834	0.454788832	0.996766966	-0.042893101	0.712943701	0.987725599	0.09391	0.419720922	0.990075855	-0.095958112	0.409607572	0.959249118	0.07082986	0.543180085	0.994617865	0.009000077	0.938494639	0.998255164	0.104793721	0.367634273	0.977941158	0.123096273	0.28942745	0.995468541	0.099073664	0.394498654	0.945387807	0.20923699	0.069679135	0.708267935	0.043749503	0.707468551	0.998208302	0.216342718	0.060508451	0.85067647	0.162602138	0.222647148	0.906096733	-0.121235426	0.364643514	0.999398945	-0.104592668	0.434590405	0.996481296	-0.101101473	0.450163393	0.998049092	0.112024179	0.402469732	0.993296913	0.044223554	0.741682396	0.988711828	-0.090820961	0.497760102	0.964517666	0.025612222	0.848649398	0.994808237	0.025286861	0.850549879	0.995780964	0.135264084	0.311357439	0.883070603	0.181320372	0.173148684	0.776016509	-0.123106265	0.357233939	0.905822982	0.049817686	0.710360578	0.988417346	-0.09496408	0.478271041	0.997121529	-0.170748117	0.200015996	0.836600764	0.192814077	0.14702813	0.768544282	0.053036363	0.692548657	0.994924378	0.201886862	0.128573547	0.861685174	-0.064626402	0.629827093	0.99947178	0.020677344	0.877560562	0.995375536
ZNF354C	-0.063588657	0.465429967	0.965014139	0.389096886	0.961920609	-0.157541704	0.174096132	0.51103151	-0.008089401	0.951085977	0.993505625	0.414961392	0.886669642	-0.063024753	0.588597685	0.995796404	0.00534551	0.963446497	0.9992263	-0.010670901	0.927105168	0.999750638	-0.039678417	0.733623348	0.999607825	-0.035436504	0.761201183	0.990319286	-0.017473936	0.880905856	0.993931108	-0.001901076	0.986996227	0.998319584	0.129725019	0.264036737	0.847520684	-0.002898333	0.980175912	0.999875892	0.120541104	0.299631109	0.972837581	-0.216338891	0.060513112	0.977149953	0.295612231	0.009525437	0.829200907	-0.050538062	0.664610895	0.994617865	-0.057187416	0.623647375	0.998255164	0.142403526	0.219771655	0.959493088	-0.14886665	0.199335954	0.995468541	0.191871478	0.096825701	0.87116571	-0.100809088	0.386227898	0.877523372	-0.046296423	0.69127388	0.998208302	0.033977077	0.770760443	0.97731804	-0.140692085	0.292155498	0.938700841	0.03743809	0.780236304	0.999398945	0.083514122	0.53310748	0.998487665	0.091840504	0.492926395	0.998049092	0.066647296	0.619136321	0.993296913	0.076783414	0.566724411	0.987594931	0.062712644	0.640021177	0.975794427	-0.095245452	0.476962362	0.970599268	-0.029316763	0.827073514	0.995780964	0.072540943	0.588409103	0.942738713	0.023841752	0.859001039	0.979764675	0.002676223	0.984092948	0.998316242	0.211425154	0.111119186	0.91105036	-0.026033575	0.846189489	0.997121529	0.063825578	0.634084669	0.947409523	-0.087824536	0.512107146	0.939861703	-0.130991202	0.32702974	0.993055162	0.057004798	0.670814128	0.981236363	-0.07216974	0.590324048	0.99947178	0.007967133	0.952668599	0.997850626
RUFY1	0.001514717	0.986141559	0.998822129	0.973974953	0.996903739	0.296006091	0.009425721	0.138613543	0.07080311	0.590869107	0.886404935	0.525102018	0.925697696	0.004662929	0.968111487	0.99792448	-0.068890089	0.554306257	0.9992263	0.007606437	0.948004159	0.999750638	0.007410648	0.949340741	0.999607825	0.063840435	0.583771838	0.97685316	0.031543326	0.786777002	0.985870418	0.113148207	0.330461324	0.98331551	0.076803667	0.50961509	0.931932927	-0.134020548	0.248411489	0.996766966	0.004855565	0.966794835	0.996671094	-0.002433539	0.983354524	0.99731802	-0.037814523	0.745701936	0.981128659	0.195739275	0.090157159	0.994617865	0.021296534	0.855109855	0.998255164	0.199724826	0.083669843	0.959493088	0.011292484	0.922871652	0.995791852	-0.056838148	0.625772308	0.972601314	0.121586429	0.295428715	0.839304826	-0.014596861	0.900404693	0.998208302	0.196481522	0.088919859	0.869346255	-0.277414511	0.035004281	0.797248075	-0.029316763	0.827073514	0.999398945	-0.13253328	0.321317112	0.987454563	-0.028152114	0.83384374	0.998049092	-0.043280668	0.74700453	0.993296913	-0.152551256	0.252950892	0.987594931	-0.264827766	0.044538226	0.882030938	-0.031861358	0.812325582	0.993695902	-0.033285139	0.804101481	0.995780964	-0.056013796	0.676217498	0.957895715	-0.092198364	0.491235585	0.91862662	0.09729763	0.467475493	0.927070883	0.254442526	0.05392397	0.859805489	-0.092102233	0.491689484	0.997121529	-0.013736576	0.918485141	0.991616886	-0.221976129	0.093996302	0.71949825	-0.148064973	0.267339831	0.993055162	-0.042969059	0.748766007	0.989114208	-0.186982438	0.159888464	0.99947178	0.020491341	0.878653627	0.995375536
MAML1	-0.017145754	0.844115961	0.992957316	0.875566362	0.995435375	0.046797544	0.688103432	0.877403165	-0.249603897	0.054440491	0.46058635	0.361971655	0.867859992	-0.096800222	0.405490864	0.995796404	-0.181296184	0.117037987	0.9992263	-0.064709441	0.578650469	0.999750638	-0.065793432	0.572291257	0.999607825	0.168125004	0.14657261	0.944245332	0.117231244	0.31319373	0.945988447	0.055418413	0.634441152	0.992229409	-0.018096394	0.876696149	0.982980966	-0.201420457	0.08102466	0.996766966	0.017931395	0.877811714	0.993172408	-0.015900034	0.891564681	0.995486961	0.129548236	0.264693709	0.959249118	0.004430285	0.969701711	0.995395664	-0.151606153	0.191097705	0.998255164	-0.071771817	0.537816774	0.978193869	-0.101646023	0.382276544	0.995468541	-0.033539566	0.773632875	0.9844223	-0.070662109	0.544137951	0.92350576	-0.200905387	0.081821039	0.998208302	-0.010693433	0.926951673	0.993986886	-0.046405001	0.729415539	0.990880035	0.095979328	0.473558051	0.999398945	-0.073605667	0.582932005	0.998487665	-0.0228909	0.864570381	0.998049092	-0.183542091	0.167853349	0.988400666	-0.139318043	0.296941443	0.987594931	-0.01951881	0.884372419	0.995220306	-0.201049789	0.130199022	0.953736455	-0.055065063	0.681405646	0.995541938	0.002523698	0.984999424	0.998976303	0.028271704	0.833147992	0.976288057	-0.034391005	0.797728201	0.986265037	-0.18720865	0.159374667	0.928930986	0.150477755	0.259534656	0.997121529	0.001856294	0.988966109	0.998522812	-0.027162545	0.839605669	0.987215253	-0.007414016	0.955951202	0.999353565	-0.07427245	0.5795138	0.964896927	0.148680749	0.26533308	0.99947178	0.04262571	0.750708388	0.995375536
LTC4S	0.107397636	0.216776123	0.933302548	0.174739535	0.950565721	-0.165145279	0.153968755	0.482230025	0.235204207	0.070446321	0.497414446	0.116641204	0.71285686	-0.062436759	0.592087605	0.995796404	-0.042080511	0.71815219	0.9992263	0.010301524	0.929621915	0.999750638	-0.006371517	0.956436771	0.999607825	0.012382253	0.915454605	0.992364494	0.058629295	0.614907634	0.970676322	0.046172893	0.692056231	0.992229409	-0.023020583	0.843523252	0.978494801	-0.106144602	0.361456731	0.996766966	0.163981311	0.156932158	0.950730664	-0.06216462	0.593705976	0.990075855	-0.017499128	0.880735415	0.986369552	-0.112876543	0.331631234	0.994617865	0.082601006	0.478089871	0.998255164	0.105796466	0.363042619	0.977941158	-0.097654007	0.401341914	0.995468541	-0.071276706	0.540632585	0.965630873	-0.10715582	0.356874449	0.871400704	0.013296015	0.909241008	0.998208302	0.012136634	0.9171257	0.993717001	0.116751043	0.382780873	0.966102195	0.056357092	0.674343842	0.999398945	0.23543351	0.075227107	0.979383772	0.237370014	0.072790507	0.998049092	0.236779779	0.073526417	0.977798587	0.1915123	0.149829923	0.987594931	0.037683002	0.778834941	0.986383079	0.058951209	0.660249741	0.988040414	-0.068938998	0.6071072	0.995004836	-0.180721433	0.174596786	0.839912381	-0.077893312	0.561113525	0.933882673	0.057923312	0.665820729	0.957326713	-0.161022825	0.227233315	0.965966475	0.00132322	0.992134607	0.999653781	-0.019305458	0.885627789	0.991164011	0.049649317	0.711296671	0.975715598	0.091552329	0.494290162	0.993055162	-0.221216782	0.095155389	0.834696395	0.020690301	0.877484429	0.99947178	-0.162194701	0.223824087	0.995375536
SQSTM1	0.118577088	0.172382305	0.931009242	0.203262828	0.950565721	0.288306788	0.01154942	0.15322613	-0.223806769	0.085612219	0.521739198	0.337143325	0.859237528	0.101504174	0.382944528	0.995796404	-0.040098161	0.73091205	0.9992263	-0.078472168	0.500434133	0.999750638	-0.046350735	0.690930005	0.999607825	0.052963207	0.64954855	0.981505535	0.060010256	0.606587017	0.970349688	-0.086615205	0.456888992	0.98331551	0.108646755	0.350184078	0.875465892	0.189977511	0.100229056	0.996766966	0.030569541	0.793210747	0.992747185	0.099091525	0.394413003	0.990075855	-0.051321663	0.659729136	0.978322874	0.110661401	0.341268354	0.994617865	-0.058062804	0.618335048	0.998255164	-0.103529987	0.373471226	0.977941158	0.09449594	0.416813035	0.995468541	0.019935054	0.864281585	0.989403083	0.097156981	0.403754158	0.880838087	-0.044091831	0.705284101	0.998208302	0.014184605	0.903203784	0.989643525	-0.133214356	0.318814379	0.947760938	-0.140339004	0.293380477	0.999398945	-0.180536976	0.17504453	0.980510604	-0.150298447	0.260109367	0.998049092	-0.099785984	0.456110127	0.993296913	-0.081615076	0.542492172	0.987594931	-0.066006828	0.622516139	0.975539493	-0.203327799	0.12581146	0.948520774	0.053557695	0.68967884	0.995541938	0.082297192	0.539112094	0.929766173	-0.256844891	0.051621325	0.589710393	0.258209391	0.050349525	0.673255848	-0.102158566	0.445415892	0.98092102	0.149523806	0.262602057	0.997121529	0.111779842	0.403503265	0.902006567	-0.240648456	0.068809042	0.693290093	0.082630899	0.53746223	0.993055162	-0.256213788	0.052218335	0.78542125	0.032297806	0.809802367	0.99947178	0.085003415	0.525804022	0.995375536
MRNIP	-0.026722131	0.7592333	0.986990388	0.638514937	0.980463568	0.012622482	0.91382054	0.968749712	0.030828681	0.815116868	0.953771382	0.005032159	0.316341417	-0.11088473	0.340288862	0.995796404	-0.269380892	0.018614296	0.9992263	-0.205072837	0.075552869	0.999750638	-0.211012062	0.067289633	0.999607825	0.173857782	0.133096595	0.944245332	0.183572042	0.112435067	0.882455888	0.019721953	0.865718817	0.997769672	-0.095871221	0.410033724	0.901957958	0.051964919	0.655732277	0.996766966	0.025878108	0.824393031	0.993172408	-0.13776839	0.235306168	0.990075855	0.076080195	0.51362268	0.966480963	0.220392989	0.055736023	0.994617865	0.328147168	0.003804866	0.998255164	0.22990333	0.04572942	0.959493088	-0.165586635	0.152856046	0.995468541	-0.063852334	0.583701576	0.971414521	0.121750568	0.294772374	0.839304826	0.265755981	0.020324516	0.998208302	0.171053693	0.139565778	0.887727956	0.20140632	0.129504803	0.861928804	-0.106069462	0.428095207	0.999398945	-0.13542581	0.310773877	0.987454563	-0.115869795	0.386407313	0.998049092	-0.006966831	0.95860566	0.999223154	0.017480152	0.896379076	0.995894869	0.037559855	0.77953949	0.986383079	0.174329345	0.190602377	0.953862612	0.057095395	0.670320973	0.995004836	0.231533948	0.080330068	0.76408925	-0.11945487	0.371781605	0.880837569	0.119968624	0.369713414	0.909930892	0.012062096	0.928393949	0.994929885	0.062252863	0.642480283	0.997121529	-0.051512161	0.700963573	0.963663275	0.10960379	0.412775857	0.908197706	0.243339692	0.065672498	0.993055162	0.204626293	0.123361155	0.853262547	0.182148543	0.171160768	0.99947178	0.070929181	0.596743954	0.995375536
TBC1D9B	0.082876052	0.341091532	0.949841838	0.354184632	0.957902994	-0.188010707	0.103861441	0.406105341	0.059127686	0.653605125	0.906586059	0.170124274	0.765033273	-0.118200469	0.309181838	0.995796404	-0.063435208	0.58616704	0.9992263	-0.082699486	0.477563529	0.999750638	-0.093822638	0.42015548	0.999607825	-0.128447065	0.268810784	0.964206719	-0.100153821	0.389338533	0.95018256	0.025890192	0.824312346	0.997769672	0.006059488	0.958568243	0.992788801	0.201434128	0.081003606	0.996766966	-0.104196316	0.370386608	0.972837581	-0.171345761	0.138881104	0.990075855	0.188019933	0.103844166	0.897302278	0.048992932	0.67427769	0.994617865	0.072561407	0.533341165	0.998255164	0.172156207	0.136994509	0.959493088	-0.201172997	0.0814065	0.995468541	0.070880192	0.542892843	0.966216406	0.013691981	0.906550099	0.992798969	0.079639158	0.494064191	0.998208302	0.070923026	0.542648457	0.95626782	0.154755139	0.24607826	0.923218135	-0.197280586	0.137710999	0.999398945	-0.113054857	0.39812704	0.989135502	-0.131776509	0.3241126	0.998049092	0.073182554	0.585105791	0.993296913	0.133593908	0.31742505	0.987594931	0.039560995	0.76811279	0.984619658	-0.116732629	0.382856443	0.969848101	0.104869721	0.433367676	0.987614153	-0.040963935	0.760130844	0.974279908	0.016212392	0.903857373	0.989852466	0.004860267	0.97111561	0.998316242	-0.04434051	0.741023063	0.988417346	-0.015970952	0.905282545	0.997121529	-0.216382013	0.102798488	0.760334714	0.141534392	0.289246715	0.865987226	0.147049776	0.270670368	0.993055162	0.066485077	0.61999163	0.96817927	0.043412685	0.746258642	0.99947178	-0.208230467	0.116749873	0.995375536
RNF130	-0.103711825	0.233056449	0.933302548	0.178921925	0.950565721	0.094661777	0.41599214	0.724369616	0.258666251	0.045980074	0.441033249	0.409962676	0.885209557	0.127635722	0.271871662	0.995796404	-0.054931609	0.637424983	0.9992263	-0.029454424	0.800595211	0.999750638	-0.081530806	0.483829726	0.999607825	-0.011109823	0.924115514	0.992364744	0.077990088	0.503077927	0.959514796	0.161714541	0.162824454	0.98331551	-0.11295542	0.331291283	0.868487665	0.175431162	0.129567719	0.996766966	0.038488899	0.74132453	0.987725599	0.027110719	0.816171849	0.990391432	0.091091166	0.433872447	0.959249118	0.037301903	0.749034771	0.994617865	0.031007862	0.790313048	0.998255164	-0.052623508	0.651650132	0.98828456	0.106909469	0.35798746	0.995468541	0.199049738	0.084741855	0.870773044	0.139778571	0.228478122	0.81539826	0.058921475	0.613143079	0.998208302	0.048450323	0.67768505	0.966625859	0.075085015	0.575360671	0.986110324	-0.058264374	0.663970237	0.999398945	-0.022155552	0.868881972	0.998487665	-0.034982463	0.794324886	0.998049092	0.110883591	0.407307576	0.993296913	0.077614337	0.562521369	0.987594931	-0.138232582	0.300758085	0.941674669	0.130339122	0.329464555	0.960008362	0.152767097	0.252272123	0.977614225	0.103102316	0.441200993	0.903835376	-0.017012244	0.899138176	0.988844222	0.012612086	0.925138093	0.995945417	0.042155794	0.753369266	0.990733257	0.08191652	0.540997165	0.997121529	-0.066671896	0.619006663	0.94606086	0.011443337	0.932058296	0.996505877	0.066541562	0.619693754	0.994924378	0.121920088	0.361921097	0.925761637	0.099233393	0.458620902	0.99947178	-0.023126385	0.863190473	0.995375536
MAPK9	-0.037350394	0.668315529	0.982611529	0.714826671	0.984881585	-0.208428221	0.070790249	0.341407768	-0.078141949	0.552872852	0.864475495	0.525102018	0.925697696	-0.001203337	0.991768702	0.99957473	-0.045484685	0.696420754	0.9992263	-0.142771189	0.218571069	0.999750638	-0.170157786	0.141681863	0.999607825	-0.149613193	0.197066168	0.944245332	-0.143647242	0.215728981	0.927899049	0.107062029	0.357297944	0.98331551	0.038312925	0.742466003	0.97080664	-0.01099179	0.924919375	0.996766966	0.006483205	0.955673904	0.996671094	-0.169007923	0.144433047	0.990075855	0.206981879	0.072812735	0.882574669	0.029630947	0.799425069	0.994617865	-0.001299403	0.991111594	0.998255164	-0.009010969	0.938420348	0.997558479	-0.092144478	0.428553115	0.995468541	0.180495644	0.118691084	0.875979145	0.051977549	0.655653901	0.946915216	0.034835285	0.76513494	0.998208302	-0.068806331	0.554789128	0.957082168	-0.081947293	0.540844661	0.986110324	-0.032023872	0.811385828	0.999398945	-0.18542966	0.163448224	0.980510604	-0.063473019	0.635962803	0.998049092	-0.064551081	0.630227026	0.993296913	-0.159290963	0.232337327	0.987594931	-0.275541561	0.036305022	0.877449153	-0.144776781	0.278227292	0.960008362	-0.0916418	0.493866536	0.991202281	-0.02566786	0.848324494	0.985579791	0.128930044	0.334764843	0.865110294	-0.104772598	0.433796091	0.919904371	-0.035601645	0.790766124	0.991406609	-0.04409706	0.7423957	0.997121529	-0.166200196	0.212440536	0.836600764	-0.016519011	0.902047895	0.99399217	-0.205408233	0.121903195	0.993055162	-0.155224187	0.244632167	0.903333872	-0.120908947	0.365946066	0.99947178	-0.230395836	0.081869861	0.995375536
MGAT1	-0.031497697	0.717885698	0.986990388	0.588130242	0.980139347	-0.016588376	0.886900598	0.958911593	0.201651261	0.122335288	0.572486383	0.568841099	0.935017217	0.039450295	0.735098245	0.995796404	-0.048177947	0.679397902	0.9992263	-0.12363197	0.287317656	0.999750638	-0.110517106	0.341902149	0.999607825	-0.013244222	0.909593057	0.992364494	0.010377713	0.929102743	0.996133125	0.003036251	0.979232781	0.998319584	0.090947032	0.434603238	0.912606145	0.09661565	0.406391079	0.996766966	0.101159878	0.384568776	0.972837581	0.001626917	0.988871407	0.99731802	0.031348048	0.788066067	0.981128659	0.06704224	0.565005732	0.994617865	0.059280139	0.610980006	0.998255164	0.111593156	0.337193496	0.973963177	0.035189894	0.762814018	0.995468541	0.062539738	0.591475723	0.971414521	0.062578233	0.591247065	0.929633749	0.00918808	0.93721242	0.998208302	0.133667912	0.249669818	0.912100568	0.142507665	0.285909375	0.935266651	-0.158273603	0.235372247	0.999398945	-0.198138331	0.135973601	0.979383772	-0.187311554	0.159141342	0.998049092	0.017632865	0.895478842	0.99830764	-0.057549092	0.66785341	0.987594931	-0.128103736	0.33789775	0.947275105	-0.185134501	0.164131402	0.953862612	0.091703326	0.493575338	0.991202281	-0.067616653	0.61403581	0.949784702	0.035070449	0.793818933	0.971329377	0.026885276	0.841221624	0.989019135	-0.109020422	0.415282422	0.98092102	-0.157216943	0.23855319	0.997121529	-0.236460927	0.073926419	0.755064946	0.121908453	0.361967258	0.891571112	0.127268812	0.341081866	0.993055162	-0.020037864	0.881319472	0.994314679	-0.119615803	0.371132998	0.99947178	-0.131566191	0.324892237	0.995375536
LINC00847	-0.042214319	0.628170198	0.981444422	0.583642325	0.980139347	0.067488568	0.562412498	0.818616512	-0.010730271	0.935147553	0.989283489	0.300981026	0.842806689	-0.060946262	0.600975547	0.995796404	-0.071091181	0.541689562	0.9992263	-0.04468098	0.701530222	0.999750638	-0.102750965	0.37709722	0.999607825	0.016213227	0.889442075	0.990571319	0.056920185	0.625272923	0.9712443	0.032947423	0.777525364	0.995971468	-0.109453775	0.346595417	0.875023078	0.137356365	0.236722997	0.996766966	-0.152204857	0.189330443	0.956544307	-0.156006262	0.178384132	0.990075855	0.098090818	0.399228931	0.959249118	-0.039954604	0.73183897	0.994617865	-0.01551077	0.894203899	0.998255164	-0.027541147	0.813305627	0.9965757	-0.108987505	0.348666023	0.995468541	0.079480432	0.494928085	0.958572281	-0.010928964	0.925347288	0.994194462	-0.042749906	0.713860603	0.998208302	-0.006789918	0.953579155	0.995756178	0.070653768	0.598173402	0.986110324	0.017196296	0.898052737	0.999398945	0.056527429	0.673414903	0.998487665	-0.038459173	0.774398407	0.998049092	-0.085944802	0.521213304	0.993296913	0.005416385	0.967812278	0.996018282	0.091128829	0.496297903	0.964517666	0.019147599	0.886556821	0.996941977	0.012089704	0.928230486	0.996708334	0.087221482	0.515019749	0.921346792	0.028025595	0.834579939	0.976830946	-0.003260686	0.9806196	0.998316242	-0.00329246	0.980430782	0.997885277	-0.140907493	0.291409806	0.997121529	0.03960094	0.767885189	0.97158509	0.028915959	0.829402043	0.985222194	0.057835477	0.666297619	0.994924378	0.025301265	0.850465724	0.994024134	-0.118230292	0.376739404	0.99947178	0.003937066	0.976600454	0.998271265
ZFP62	0.079682524	0.360083156	0.949841838	0.437491818	0.970317311	0.040698273	0.727041394	0.891363192	0.146220793	0.26493612	0.70066877	0.485890909	0.912257045	-0.069807195	0.54903231	0.995796404	-0.074987525	0.519705717	0.9992263	-0.146492324	0.206679089	0.999750638	-0.153695755	0.184980936	0.999607825	-0.117692976	0.311278328	0.966735719	-0.035467442	0.760998919	0.983621341	0.098609763	0.396727179	0.98331551	-0.007837667	0.946425821	0.991001479	0.13106753	0.259083568	0.996766966	-0.12067788	0.299079033	0.972837581	-0.008613088	0.941134459	0.996712788	0.010554162	0.927900495	0.990784614	0.164809324	0.154819768	0.994617865	-0.032088419	0.783181791	0.998255164	-0.013598871	0.907182764	0.997558479	-0.057692834	0.620577866	0.995468541	0.010828918	0.926028739	0.99292721	0.143964131	0.214707379	0.813123516	-0.092469607	0.426918717	0.998208302	-0.065851205	0.571953253	0.960547162	-0.050928565	0.704195066	0.989152172	-0.103823792	0.437993848	0.999398945	0.07502116	0.575686544	0.998487665	-0.017383546	0.896948631	0.998049092	0.133047979	0.319424612	0.993296913	0.263402502	0.045740774	0.987594931	0.34201019	0.00859565	0.866669772	-0.030876273	0.818027544	0.993749124	-0.031562433	0.814054842	0.995780964	0.056413894	0.674034016	0.957895715	-0.158278472	0.235357657	0.816359984	0.179337712	0.177975914	0.826985066	0.172746443	0.194723281	0.952424813	0.104811295	0.433625366	0.997121529	0.004981056	0.970398086	0.995535353	-0.084625323	0.527653452	0.945343711	0.130037532	0.330594521	0.993055162	0.173107442	0.193777913	0.887037157	0.120385531	0.368040214	0.99947178	0.075951265	0.570948283	0.995375536
TRIM41	0.095595467	0.271877694	0.944565481	0.318146331	0.951360375	0.020513243	0.860384304	0.950422336	0.122703152	0.350305667	0.757008465	0.673941165	0.955606047	-0.178367298	0.123173288	0.980788674	-0.113062321	0.330830904	0.9992263	-0.085449296	0.46299282	0.999750638	-0.093494491	0.42179006	0.999607825	0.033233694	0.775642854	0.990319286	0.056838148	0.625772308	0.9712443	0.099444048	0.392724708	0.98331551	0.01047758	0.928422276	0.989097709	0.032524215	0.780310705	0.996766966	-0.049855024	0.668877568	0.985399542	-0.062766169	0.590131313	0.990075855	0.115494248	0.320467243	0.959249118	0.121026079	0.29767659	0.994617865	-0.017972797	0.877531771	0.998255164	0.050219667	0.666598468	0.993381659	-0.182675745	0.114230848	0.995468541	-0.109656471	0.345697685	0.936850094	-0.051662948	0.657607377	0.947731762	-0.117514315	0.312018566	0.998208302	-0.003202532	0.97809573	0.996754265	0.295139498	0.024503286	0.775425108	0.28412342	0.030658471	0.999398945	0.155273492	0.244480495	0.987454563	0.151744512	0.255498877	0.998049092	-0.243130076	0.065912606	0.977798587	-0.127685125	0.339491862	0.987594931	0.024968068	0.852412819	0.994632139	0.146408329	0.272788955	0.960008362	-0.060356231	0.652664402	0.995004836	0.158716013	0.234049141	0.87685568	0.189749586	0.153686676	0.757363493	-0.148822616	0.264872188	0.868760913	-0.180654501	0.174759157	0.945027001	-0.015693999	0.90691771	0.997121529	-0.156887788	0.239550071	0.845719582	0.31564538	0.01579534	0.560826304	0.155694334	0.243188522	0.993055162	0.131431148	0.325393458	0.919278229	0.11114879	0.406179727	0.99947178	-0.000248004	0.998525808	0.999815726
TRIM52	0.067303921	0.439713678	0.958920522	0.3999658	0.964507699	-0.049929233	0.668413503	0.867728135	0.02535235	0.847524219	0.963369387	0.33274956	0.856773891	0.00702858	0.951949388	0.99638175	0.070175199	0.546922894	0.9992263	-0.046021683	0.693014336	0.999750638	-0.037053242	0.750653116	0.999607825	-0.155209151	0.18064033	0.944245332	-0.177843106	0.124296833	0.89186324	-0.038527559	0.74107383	0.994228355	-0.159324865	0.169211548	0.80014723	0.061261458	0.599091093	0.996766966	0.039213814	0.736628204	0.987725599	-0.183390413	0.112797198	0.977149953	0.212094906	0.065864708	0.882574669	0.02096181	0.857363024	0.994617865	0.081971822	0.48145998	0.998255164	0.055892732	0.63153944	0.983622606	-0.091871053	0.429930359	0.995468541	0.152247481	0.189205076	0.901199106	0.045097363	0.698881445	0.95490787	0.033192111	0.775916221	0.998208302	0.063157229	0.587812683	0.960547162	0.145738783	0.275012089	0.933634233	-0.114559941	0.391835062	0.999398945	-0.238664528	0.071197032	0.979383772	-0.154267433	0.247588045	0.998049092	0.010203633	0.939404078	0.999223154	-0.05453315	0.684320858	0.987594931	-0.248202912	0.060296068	0.884465444	0.105034739	0.432640316	0.969848101	-0.028301597	0.832974101	0.995780964	0.195494302	0.141382558	0.818393115	0.155448226	0.243943501	0.819844611	-0.135533783	0.310384667	0.893058764	-0.091542691	0.494335807	0.981031463	-0.005662149	0.966352614	0.997121529	-0.080779731	0.546645494	0.92299788	0.189768672	0.153644525	0.775982452	0.094813266	0.478973274	0.993055162	0.056666216	0.672658375	0.981236363	0.073462884	0.583665154	0.99947178	0.058032966	0.665225565	0.995375536
DUSP22	-0.001110792	0.989836909	0.998822129	0.973974953	0.996903739	0.034421221	0.767847611	0.90628222	0.007811415	0.952764924	0.993505625	0.670743408	0.955304836	-0.064583621	0.579390692	0.995796404	-0.246166887	0.032067301	0.9992263	-0.178204054	0.123522346	0.999750638	-0.18447319	0.110651625	0.999607825	0.160887201	0.16501528	0.944245332	0.15766194	0.17376356	0.912779634	0.009683178	0.933836539	0.997769672	0.033074135	0.776691953	0.971455529	-0.047043222	0.686551056	0.996766966	-0.004472591	0.969412523	0.996671094	-0.029393871	0.800996708	0.990075855	-0.113716993	0.328020354	0.959249118	0.165561379	0.152919558	0.994617865	0.247023377	0.031455016	0.998255164	0.418913895	0.000165706	0.451372948	-0.093210839	0.423205941	0.995468541	-0.098964281	0.395023448	0.945387807	0.169501522	0.143247181	0.773301265	0.228592866	0.047013139	0.998208302	0.368428625	0.001057888	0.564207151	0.240949043	0.068452887	0.82134879	-0.028886086	0.829575654	0.999398945	0.07828295	0.559150006	0.998487665	-0.042951204	0.748866979	0.998049092	0.022842575	0.864853607	0.997368695	0.141656936	0.288825112	0.987594931	0.318735394	0.014746506	0.866669772	-0.01240592	0.926358422	0.996941977	-0.072322884	0.589533676	0.993224414	-0.014403547	0.914541653	0.99200329	-0.036177937	0.787457682	0.970607899	0.079087008	0.555108366	0.939457244	-0.148376087	0.26632468	0.967355084	0.054990542	0.681813793	0.997121529	-0.087462389	0.513855221	0.917728317	0.170788729	0.199907424	0.81337939	0.195656187	0.141046831	0.993055162	-0.047586078	0.722801813	0.987660301	0.114042969	0.393989607	0.99947178	-0.058311971	0.663712148	0.995375536
EXOC2	0.06607111	0.448156317	0.962800017	0.418481228	0.96507634	0.016246488	0.889216697	0.959670604	0.269896897	0.037023152	0.413089558	0.400073281	0.882676848	0.061958159	0.594935086	0.995796404	-0.069327573	0.551787416	0.9992263	-0.179832051	0.120074934	0.999750638	-0.078563812	0.49993236	0.999607825	-0.034547171	0.767022176	0.990319286	-0.111515982	0.337529834	0.946014332	-0.18235284	0.114883197	0.98331551	0.079894964	0.492673596	0.927228999	0.029420812	0.80081807	0.996766966	-0.005033374	0.965579597	0.996671094	0.122182803	0.293048591	0.990075855	-0.11173467	0.336577304	0.959249118	-0.04618982	0.691949011	0.994617865	-0.054342407	0.641044162	0.998255164	-0.134931016	0.245182744	0.961500955	0.054985919	0.63709181	0.995468541	0.018225945	0.875820418	0.989760891	0.081221759	0.485494039	0.908314385	-0.016842532	0.885179441	0.998208302	-0.125847136	0.278701579	0.928582707	-0.05557522	0.67861401	0.986110324	0.081028702	0.545406013	0.999398945	0.237525978	0.072597032	0.979383772	0.263429949	0.045717367	0.998049092	0.292236988	0.026014091	0.977798587	0.245553051	0.063179746	0.987594931	0.026876847	0.841270759	0.993047882	0.042758866	0.749954917	0.991006674	-0.047528225	0.723125314	0.995541938	-0.107072525	0.423715098	0.897939281	-0.087799176	0.512229458	0.923351884	0.064260117	0.631772972	0.947541016	0.179515987	0.177537917	0.946839723	0.102595672	0.443460958	0.997121529	0.147482564	0.26924716	0.858893087	-0.077611665	0.562534863	0.953853095	-0.011413278	0.932236347	0.999353565	0.154731705	0.24615066	0.903807619	0.100649693	0.452200851	0.99947178	0.099139651	0.45904758	0.995375536
GMDS-DT	0.146452087	0.09130766	0.913104831	0.140326782	0.939426153	0.047549696	0.683354865	0.8748046	0.220693322	0.090173048	0.528522784	0.435313365	0.893637905	-0.031573911	0.786575161	0.995796404	-0.217156216	0.05952418	0.9992263	-0.097214648	0.403473842	0.999750638	-0.207156337	0.072566353	0.999607825	0.074416658	0.522898221	0.976011612	0.191625366	0.097262763	0.881476279	0.250449651	0.029102996	0.902418477	-0.130627787	0.260698999	0.847244742	0.208433875	0.070782432	0.996766966	-0.004212715	0.971188997	0.996671094	-0.247988571	0.030776824	0.972044731	0.211274634	0.06694185	0.882574669	0.320361542	0.004782525	0.994617865	0.175200578	0.130080389	0.998255164	0.144985938	0.211436514	0.959493088	-0.186079895	0.107526216	0.995468541	0.148624169	0.200077203	0.905315583	0.251065238	0.028696535	0.600907258	0.15449942	0.182666609	0.998208302	0.108927322	0.348933843	0.931891024	-0.160755786	0.228015199	0.909865462	0.113729351	0.395300041	0.999398945	0.20850836	0.116251592	0.979383772	0.196849429	0.138590589	0.998049092	0.08791771	0.511657883	0.993296913	0.160983583	0.227348096	0.987594931	0.066068401	0.622190871	0.975539493	-0.10826705	0.418532354	0.969848101	0.040698926	0.761636722	0.995541938	0.154468813	0.246963872	0.879583592	-0.050729096	0.705300764	0.951829095	0.035436886	0.791712671	0.986230283	0.111174368	0.406071044	0.98092102	0.029295465	0.82719721	0.997121529	0.193858978	0.144807554	0.795037068	-0.13648948	0.306953331	0.875289814	-0.08653787	0.51833152	0.993055162	0.010865385	0.935482247	0.994412786	-0.028880212	0.829609794	0.99947178	0.147965464	0.267665072	0.995375536
