## Supplementary material for "Natural and age-related variation in circulating human hematopoietic stem cells": supp table 7 (part 5 of 13)

gene	vaf_cor	vaf_cor_pval	vaf_cor_qval	vaf_mann_whitney_pval	vaf_mann_whitney_qval	age_male_cor	age_male_pval	age_male_qval	age_female_cor	age_female_pval	age_female_qval	sex_pvals	sex_qvals	wbc_male_cor	wbc_male_pval	wbc_male_qval	rbc_male_cor	rbc_male_pval	rbc_male_qval	hemoglobin_male_cor	hemoglobin_male_pval	hemoglobin_male_qval	hematocrit_male_cor	hematocrit_male_pval	hematocrit_male_qval	mcv_male_cor	mcv_male_pval	mcv_male_qval	mch_male_cor	mch_male_pval	mch_male_qval	mchc_male_cor	mchc_male_pval	mchc_male_qval	rdw_male_cor	rdw_male_pval	rdw_male_qval	platelets_male_cor	platelets_male_pval	platelets_male_qval	mpv_male_cor	mpv_male_pval	mpv_male_qval	neutro%_male_cor	neutro%_male_pval	neutro%_male_qval	lympho%_male_cor	lympho%_male_pval	lympho%_male_qval	mono%_male_cor	mono%_male_pval	mono%_male_qval	eosinophils%_male_cor	eosinophils%_male_pval	eosinophils%_male_qval	basophils%_male_cor	basophils%_male_pval	basophils%_male_qval	neutro#_male_cor	neutro#_male_pval	neutro#_male_qval	lympho#_male_cor	lympho#_male_pval	lympho#_male_qval	mono#_male_cor	mono#_male_pval	mono#_male_qval	eosinophils#_male_cor	eosinophils#_male_pval	eosinophils#_male_qval	basophils#_male_cor	basophils#_male_pval	basophils#_male_qval	wbc_female_cor	wbc_female_pval	wbc_female_qval	rbc_female_cor	rbc_female_pval	rbc_female_qval	hemoglobin_female_cor	hemoglobin_female_pval	hemoglobin_female_qval	hematocrit_female_cor	hematocrit_female_pval	hematocrit_female_qval	mcv_female_cor	mcv_female_pval	mcv_female_qval	mch_female_cor	mch_female_pval	mch_female_qval	mchc_female_cor	mchc_female_pval	mchc_female_qval	rdw_female_cor	rdw_female_pval	rdw_female_qval	platelets_female_cor	platelets_female_pval	platelets_female_qval	mpv_female_cor	mpv_female_pval	mpv_female_qval	neutro%_female_cor	neutro%_female_pval	neutro%_female_qval	lympho%_female_cor	lympho%_female_pval	lympho%_female_qval	mono%_female_cor	mono%_female_pval	mono%_female_qval	eosinophils%_female_cor	eosinophils%_female_pval	eosinophils%_female_qval	basophils%_female_cor	basophils%_female_pval	basophils%_female_qval	neutro#_female_cor	neutro#_female_pval	neutro#_female_qval	lympho#_female_cor	lympho#_female_pval	lympho#_female_qval	mono#_female_cor	mono#_female_pval	mono#_female_qval	eosinophils#_female_cor	eosinophils#_female_pval	eosinophils#_female_qval	basophils#_female_cor	basophils#_female_pval	basophils#_female_qval
WRNIP1	0.01547115	0.859175136	0.993348078	0.814295596	0.995057479	-0.045580425	0.695812988	0.879772173	0.170322205	0.193228548	0.648913116	0.159466919	0.76095158	0.004909066	0.966429171	0.997603504	0.057870956	0.619497627	0.9992263	0.073451372	0.528318821	0.999750638	0.00240641	0.983540063	0.999607825	-0.110523583	0.341873687	0.966735719	-0.050206803	0.666678822	0.976603924	0.141076242	0.224144392	0.98331551	-0.040433061	0.728751144	0.968803223	-0.057993998	0.618751895	0.996766966	-0.05952512	0.609504457	0.980389524	-0.107991715	0.353113823	0.990075855	0.111912395	0.33580444	0.959249118	-0.072197232	0.535403116	0.994617865	-0.011202223	0.923486276	0.998255164	0.0658515	0.571951523	0.980609422	-0.032154868	0.782743824	0.995468541	0.139299267	0.230093499	0.917304174	0.06324847	0.587272307	0.928929484	-0.010488926	0.928344965	0.998208302	0.060380785	0.604362904	0.962169798	0.322711701	0.013485144	0.775425108	0.119574246	0.37130042	0.999398945	0.129794608	0.331506457	0.987454563	0.151867581	0.255109063	0.998049092	0.055981263	0.676395159	0.993296913	-0.00713978	0.95757899	0.996018282	0.016624854	0.901423387	0.995220306	0.141698389	0.288682591	0.960008362	0.043867475	0.743690891	0.995541938	0.089560519	0.503769681	0.921346792	0.213283702	0.107940803	0.724784138	-0.203546765	0.125395698	0.778371527	-0.274228056	0.03724094	0.859805489	-0.022556277	0.866531907	0.997121529	-0.09516601	0.47733166	0.910249916	0.309185431	0.018195635	0.578158465	0.130375931	0.329326809	0.993055162	0.113209312	0.397478632	0.933410456	0.144462637	0.279282591	0.99947178	0.037913631	0.777515943	0.995375536
SERPINB1	0.045668715	0.600296387	0.980091477	0.561445661	0.980139347	0.069115952	0.553005149	0.812462558	0.09170768	0.485870345	0.835431529	0.018595439	0.497536829	-0.153521133	0.185486599	0.985421922	0.06642924	0.568576501	0.9992263	-0.100552725	0.38744311	0.999750638	-0.028917936	0.804154182	0.999607825	-0.180945083	0.11776081	0.944245332	-0.23042899	0.045222683	0.865968579	-0.147326542	0.204077478	0.98331551	0.037861541	0.745396479	0.971082171	-0.060728275	0.602280357	0.996766966	-0.074296979	0.523568761	0.972935697	0.020097205	0.863188277	0.992868649	-0.113580281	0.328606011	0.959249118	0.064485255	0.5799697	0.994617865	-0.014019876	0.904322576	0.998255164	-0.065796556	0.572272983	0.980609422	-0.114442348	0.324924128	0.995468541	-0.110490516	0.342019023	0.934642433	-0.01265243	0.913616857	0.99376858	-0.039326627	0.735898213	0.998208302	-0.158985783	0.170132549	0.887727956	-0.308433239	0.018494333	0.775425108	0.08727351	0.514768133	0.999398945	0.029663822	0.825058412	0.998487665	0.026152237	0.845496984	0.998049092	-0.143529052	0.282434387	0.993296913	-0.135932802	0.308949045	0.987594931	-0.066314695	0.620890518	0.975539493	0.074989632	0.575847476	0.981526126	-0.181806996	0.171978583	0.966261745	0.134310002	0.314814364	0.883070603	-0.165846306	0.213429579	0.808134676	0.161403941	0.226120642	0.848819172	0.222256423	0.093571248	0.90625906	-0.007293094	0.956668942	0.997121529	0.24342203	0.065578375	0.755064946	-0.326196629	0.012457046	0.548493905	-0.081400357	0.543558287	0.993055162	-0.050664091	0.705661232	0.986540782	-0.140398471	0.293173928	0.99947178	0.080911347	0.545990083	0.995375536
SERPINB9	-0.110860447	0.202233394	0.933302548	0.172675908	0.950565721	0.058572145	0.615253031	0.844152098	-0.029577742	0.822494526	0.956249994	0.829958064	0.973843431	0.031642282	0.786123996	0.995796404	0.096055123	0.409132088	0.9992263	-0.036773568	0.75247459	0.999750638	0.004976893	0.965965608	0.999607825	-0.143292087	0.216878015	0.946503127	-0.203534442	0.07782046	0.881476279	-0.03099164	0.790420244	0.995971468	-0.010272405	0.929820347	0.989304123	0.169894252	0.142308889	0.996766966	0.060277391	0.604983171	0.980389524	-0.024882254	0.831048967	0.990516725	0.036433732	0.754689703	0.981128659	0.020879768	0.85791546	0.994617865	-0.040322531	0.729464093	0.998255164	0.072293794	0.534856002	0.977941158	0.019495256	0.867248217	0.995468541	0.074530851	0.522258826	0.960095396	0.037492227	0.747796829	0.964185871	-0.063125261	0.588002069	0.998208302	0.130685296	0.260487346	0.919477907	-0.171956993	0.196802125	0.896668728	-0.041560279	0.756745437	0.999398945	-0.129117633	0.334056156	0.987454563	-0.138299185	0.300522988	0.998049092	-0.058139131	0.664649537	0.993296913	-0.059703336	0.65618492	0.987594931	-0.028354612	0.832665723	0.993047882	-0.028936886	0.82928043	0.99457341	0.049927708	0.709749114	0.995541938	0.135479521	0.310580227	0.883070603	-0.223712546	0.091387189	0.687248868	0.248427334	0.060056801	0.708327916	0.216963871	0.101854271	0.91105036	-0.080808708	0.546501161	0.997121529	0.020697679	0.877441078	0.989781249	-0.239171896	0.07058013	0.699679104	0.014920322	0.911487607	0.999353565	0.039121543	0.770617999	0.989462456	-0.11219562	0.401745465	0.99947178	-0.002790046	0.983416493	0.998346253
SERPINB6	0.074292657	0.393591415	0.951712521	0.53107344	0.979591967	0.010844668	0.92592146	0.974563642	0.176632494	0.176999811	0.635832279	0.162082687	0.76095158	0.011308629	0.922761717	0.995796404	0.091885352	0.429858271	0.9992263	0.019987419	0.863928483	0.999750638	-0.025130575	0.829388143	0.999607825	-0.075648043	0.516024183	0.975390125	-0.001777474	0.987841625	0.999441515	0.023127477	0.842805925	0.997769672	0.035563586	0.760370459	0.971455529	-0.026987306	0.816994105	0.996766966	0.039596788	0.734150998	0.987725599	0.00993923	0.932091071	0.995486961	0.042271332	0.716927912	0.979891229	-0.11216551	0.33470567	0.994617865	-0.109040441	0.348430557	0.998255164	-0.036744423	0.752664485	0.9944681	0.009091406	0.937871735	0.997437167	0.076007521	0.514026136	0.958648954	0.002763017	0.981101274	0.99860357	-0.070409999	0.545579066	0.998208302	-0.114219059	0.325875261	0.931891024	0.302740318	0.020893294	0.775425108	-0.119697296	0.370804815	0.999398945	-0.172597903	0.195113228	0.981281245	-0.079718173	0.551945546	0.998049092	0.04716483	0.725158411	0.993296913	-0.117652502	0.379092338	0.987594931	-0.381663545	0.003114769	0.828278617	0.136034147	0.308585098	0.960008362	0.067523918	0.614522979	0.995004836	0.113658762	0.395595343	0.885849991	0.250323018	0.058066141	0.608895694	-0.24624329	0.062418133	0.710407386	-0.133113843	0.319182949	0.973470672	-0.156724582	0.240045416	0.997121529	-0.198097516	0.136055898	0.787588411	0.295711825	0.024214283	0.591695016	0.153510122	0.249944928	0.993055162	0.221832385	0.094214868	0.834696395	-0.023615269	0.86032699	0.99947178	0.073068217	0.585693837	0.995375536
NQO2	0.005911603	0.945951822	0.998822129	0.916856124	0.996903739	-0.055002841	0.636988009	0.853871326	0.01765213	0.893507843	0.978577076	0.334941801	0.85882513	-0.084178863	0.469694236	0.995796404	0.033918696	0.77114356	0.9992263	-0.068047518	0.559172882	0.999750638	-0.135018734	0.244873205	0.999607825	-0.218639125	0.057763468	0.944245332	-0.11635618	0.316844569	0.945988447	0.141828467	0.221658769	0.98331551	-0.054357573	0.640950901	0.959633256	0.183428919	0.112720349	0.996766966	-0.037750306	0.746119193	0.987725599	-0.073799124	0.526362781	0.990075855	0.081111195	0.486090197	0.961521385	-0.111714277	0.336666055	0.994617865	-0.10700243	0.357567213	0.998255164	0.141167265	0.223842585	0.959493088	-0.083094086	0.47545764	0.995468541	0.002105623	0.985597222	0.998986157	-0.138205566	0.233809294	0.816744375	-0.107217093	0.356597952	0.998208302	-0.004741946	0.967571398	0.995929709	-0.052159467	0.697385448	0.9881958	-0.020826284	0.87668547	0.999398945	-0.013970306	0.917102977	0.998487665	-0.039320658	0.769482602	0.998049092	0.100494998	0.452899669	0.993296913	0.085246516	0.524616606	0.987594931	0.010990876	0.934738705	0.997216237	0.00840401	0.950076393	0.997263996	-0.101455071	0.448572254	0.988377238	0.174442964	0.190309005	0.853993881	0.20122439	0.129858697	0.743077154	-0.161157851	0.226838671	0.849314222	-0.089511828	0.504002577	0.981031463	-0.078069952	0.560222975	0.997121529	-0.136901688	0.30548091	0.874051243	0.051464255	0.70122864	0.973996055	-0.044391805	0.740733954	0.994975881	-0.138756818	0.298910839	0.91758767	-0.082268578	0.539253679	0.99947178	-0.010478174	0.937776848	0.997079497
RIPK1	0.152582483	0.07840046	0.913104831	0.086164243	0.938131508	0.086442805	0.457788754	0.753914427	0.12762351	0.331173389	0.744298795	0.334941801	0.85882513	-0.153302344	0.186121566	0.985421922	-0.219083881	0.057243738	0.9992263	-0.16939372	0.143505546	0.999750638	-0.200470346	0.082498516	0.999607825	0.021836548	0.851477232	0.990319286	0.063291746	0.587016079	0.970349688	0.090786631	0.43541732	0.98331551	0.006811795	0.953429755	0.991864504	-0.054658181	0.63910347	0.996766966	-0.056092031	0.630321852	0.982835412	-0.068658614	0.555641212	0.990075855	0.08529458	0.463806126	0.960302367	0.130789114	0.260105561	0.994617865	0.069415484	0.551281931	0.998255164	0.071606982	0.538753426	0.978301529	-0.146050365	0.20806691	0.995468541	-0.106621092	0.359293058	0.937651751	-0.060362348	0.60447349	0.932289941	0.017540881	0.880452948	0.998208302	-0.005635357	0.961465947	0.9958218	0.289631212	0.027436446	0.775425108	0.024056357	0.857744989	0.999398945	-0.104315723	0.435814589	0.996618525	-0.093594243	0.48466943	0.998049092	-0.177160967	0.1833871	0.988400666	-0.169723659	0.202768623	0.987594931	-0.078783336	0.556633157	0.966263385	0.079545652	0.552809207	0.978196002	0.116128834	0.385339227	0.984601607	0.009971687	0.940779038	0.994820237	0.323601798	0.013215854	0.468417485	-0.303766707	0.020442257	0.586157905	-0.140283405	0.293573678	0.973470672	-0.04748204	0.7233836	0.997121529	-0.103488395	0.439483149	0.904552737	0.334225422	0.010342072	0.526984539	0.062849936	0.639287623	0.994924378	0.195484595	0.141402708	0.865845443	0.081375693	0.543680815	0.99947178	0.068883147	0.60739915	0.995375536
PSMG4	-0.071940638	0.408780169	0.95339502	0.371386278	0.961489787	-0.240401528	0.036454501	0.26108864	-0.049120179	0.709368359	0.922455603	0.799340885	0.969044868	-0.042294546	0.716779028	0.995796404	-0.038539623	0.740995607	0.9992263	0.03276514	0.778724721	0.999750638	-0.023640242	0.839366742	0.999607825	0.055001832	0.636994198	0.981505535	0.073901898	0.525785389	0.959742679	0.007029878	0.951940524	0.99822892	-0.211603336	0.066508521	0.734228932	0.120444867	0.300019953	0.996766966	0.026069595	0.823114602	0.993172408	-0.135786013	0.242177075	0.990075855	0.115330194	0.32115975	0.959249118	-0.062721345	0.590397339	0.994617865	-0.057105349	0.624146395	0.998255164	-0.019368088	0.868106362	0.9965757	-0.066387772	0.568818437	0.995468541	0.054554778	0.639738705	0.973356722	0.005539712	0.962119469	0.99860357	-0.042873144	0.713071467	0.998208302	-0.019022765	0.870437418	0.987488238	0.191712968	0.149395464	0.867516108	0.073307288	0.584464575	0.999398945	0.0513578	0.701817792	0.998487665	0.047227864	0.724805618	0.998049092	-0.028298898	0.832989798	0.995803769	-0.073151974	0.585263037	0.987594931	0.090759388	0.49805281	0.964517666	0.021148554	0.874792476	0.996941977	0.060356231	0.652664402	0.995004836	0.032407982	0.809165718	0.979212742	0.101396666	0.448834857	0.90696065	-0.076441546	0.56845792	0.942520904	-0.087850213	0.511983315	0.981031463	-0.175403518	0.187841706	0.997121529	-0.080903483	0.546029232	0.922606868	0.221822321	0.094230185	0.71949825	0.089214299	0.505426899	0.993055162	0.093233009	0.486364208	0.945773861	-0.078573881	0.55768602	0.99947178	-0.067488124	0.614711063	0.995375536
FAM50B	-0.019523018	0.822835629	0.990771378	0.749189099	0.989191746	-0.367528931	0.001090577	0.04428738	0.027103664	0.8371304	0.959736773	0.069606382	0.644503541	-0.145002057	0.211385202	0.995796404	0.180571601	0.11853347	0.9992263	0.101783983	0.381627544	0.999750638	0.027359239	0.814516657	0.999607825	-0.204286656	0.076705007	0.944245332	-0.106798839	0.358487978	0.94635399	0.095915433	0.409816856	0.98331551	-0.213354159	0.064238386	0.728650446	0.030377809	0.794479155	0.996766966	0.000889047	0.993918519	0.999380068	-0.20132751	0.081167913	0.977149953	0.242896106	0.034498344	0.882574669	-0.283880062	0.012949708	0.994617865	-0.135042182	0.244790505	0.998255164	-0.162952931	0.159585423	0.959493088	-0.184931507	0.109753016	0.995468541	0.117149207	0.313534839	0.92652584	-0.266248154	0.02008471	0.575091761	-0.167781741	0.147410814	0.998208302	-0.250814607	0.02886144	0.768769613	0.36643949	0.004667906	0.743781975	0.196296183	0.139725409	0.999398945	0.256358197	0.052081233	0.972414729	0.211156241	0.111584955	0.998049092	0.019544119	0.884223518	0.997368695	0.109558699	0.412969286	0.987594931	0.226559815	0.087231894	0.884465444	0.001508412	0.99103384	0.998128816	0.17513151	0.188538047	0.971691977	0.203588604	0.125316376	0.808336268	0.051313604	0.702062437	0.951465272	-0.049279419	0.713354702	0.971346983	-0.176777399	0.184352773	0.952112447	0.032680445	0.807591817	0.997121529	-0.11338863	0.396726624	0.902006567	0.313338255	0.016619474	0.560826304	0.304313051	0.020205559	0.989412451	0.318174186	0.014932431	0.738954411	0.224329662	0.090473684	0.99947178	0.147686459	0.268578395	0.995375536
ECI2	-0.117453673	0.176512956	0.931009242	0.136849934	0.938131508	-0.134539521	0.246567531	0.59146634	0.024296002	0.853806135	0.967074767	0.706234872	0.957367191	0.125023935	0.281883163	0.995796404	-0.135852513	0.241944368	0.9992263	0.088978901	0.444651468	0.999750638	-0.026607236	0.819527607	0.999607825	0.052867433	0.650140792	0.981505535	0.182683305	0.114215609	0.883087363	0.24146399	0.035610325	0.946453813	-0.219454682	0.056813348	0.708430293	0.123411557	0.2881845	0.996766966	-0.008261299	0.943534716	0.994964559	-0.06574657	0.572565499	0.990075855	0.020971612	0.857297027	0.985018316	0.141140118	0.223932567	0.994617865	0.034017007	0.770498445	0.998255164	0.068722373	0.555273351	0.980609422	0.037404643	0.748366431	0.995468541	0.195098277	0.091236566	0.87116571	0.228660179	0.046946485	0.644890212	0.128605739	0.268214892	0.998208302	0.15281438	0.187543399	0.887727956	0.208083963	0.117013221	0.851749605	-0.031193282	0.816191568	0.999398945	0.133179484	0.318942221	0.987454563	0.098270878	0.463012171	0.998049092	0.213906377	0.106891748	0.988400666	0.210254223	0.113158243	0.987594931	0.013176736	0.921796722	0.995743018	-0.093767824	0.48385616	0.972733367	0.023225767	0.862608233	0.995780964	-0.107626507	0.42130698	0.895921275	-0.020580816	0.878127792	0.984301822	0.052017165	0.698171497	0.966030309	-0.074618832	0.577741718	0.985024897	0.030587912	0.81969845	0.997121529	-0.180277093	0.175676771	0.819658974	0.175156885	0.188473011	0.808346089	0.149572387	0.262445259	0.993055162	0.120134841	0.369045774	0.926978913	0.093445035	0.485369079	0.99947178	-0.086739444	0.517353878	0.995375536
CDYL	0.120028692	0.167151367	0.931009242	0.191915383	0.950565721	0.301818177	0.008056781	0.129812774	0.074083349	0.573741587	0.876443135	0.919706422	0.983906309	0.053767266	0.644585059	0.995796404	0.016391986	0.888230915	0.9992263	0.047075092	0.686349772	0.999750638	0.03163882	0.786146839	0.999607825	-0.026242168	0.821962846	0.990319286	0.07752521	0.505634214	0.959514796	0.091415764	0.432229225	0.98331551	0.087294925	0.453351031	0.919159549	0.001517523	0.989619647	0.999875892	-0.069277283	0.552076688	0.977736688	0.026058009	0.823191946	0.990391432	0.008407784	0.942535183	0.993056955	0.155825692	0.178893422	0.994617865	-0.002325248	0.984095142	0.998255164	0.089862436	0.440124639	0.977941158	0.04905258	0.673903524	0.995468541	0.029355666	0.801250053	0.987440506	0.127673273	0.271729482	0.829549517	0.029809912	0.798239191	0.998208302	0.143028102	0.217734877	0.895751386	-0.136599336	0.306560473	0.94681516	-0.127880149	0.338748607	0.999398945	-0.149149944	0.263810817	0.987454563	-0.175558431	0.187445954	0.998049092	0.049291872	0.713285386	0.993296913	0.078691459	0.557094876	0.987594931	-0.009667045	0.94258519	0.997216237	-0.098785603	0.460661018	0.969848101	-0.144092042	0.28053093	0.977614225	0.081804763	0.541551188	0.930625077	0.016427736	0.902586488	0.989542539	0.002368611	0.985921148	0.998316242	0.252934764	0.055411266	0.859805489	-0.002584894	0.984635728	0.998363223	-0.183154349	0.168768883	0.815540739	-0.107542759	0.421670526	0.910715572	-0.206608012	0.119691688	0.993055162	0.061683377	0.645531428	0.974517692	-0.078697038	0.557066836	0.99947178	-0.134728243	0.31329594	0.995375536
RPP40	-0.049922545	0.566754041	0.980091477	0.557055814	0.980139347	-0.310707249	0.00629977	0.115592103	0.156923266	0.231155413	0.676377775	0.254487082	0.826927966	0.072432657	0.534069697	0.995796404	0.082848569	0.476767321	0.9992263	0.087186737	0.453913137	0.999750638	0.052448796	0.652732063	0.999607825	-0.100918785	0.385708607	0.966735719	-0.099169374	0.394039798	0.95018256	0.021226401	0.855581852	0.997769672	-0.202493587	0.079385233	0.73622743	0.109917904	0.344541953	0.996766966	0.171504017	0.138511177	0.943545076	-0.315389401	0.005517797	0.916640081	0.275652287	0.015946061	0.829200907	0.009530582	0.934876914	0.994617865	0.236491373	0.039706477	0.998255164	0.212774248	0.06498326	0.959493088	-0.10351899	0.373522268	0.995468541	0.342655961	0.002445581	0.626130493	0.115978325	0.31842943	0.846983672	0.227141396	0.048469497	0.998208302	0.265301598	0.020548078	0.760273206	0.290092801	0.027179836	0.775425108	0.304826653	0.019985172	0.999398945	0.218724531	0.099038023	0.979383772	0.251799895	0.056552526	0.998049092	-0.094607101	0.479934119	0.993296913	-0.129131546	0.334003631	0.987594931	-0.135338626	0.31108838	0.943049275	0.282719531	0.031528491	0.854464475	-0.068262221	0.61064903	0.995004836	0.060353326	0.65268005	0.954406149	0.360302715	0.005465607	0.403034794	-0.349477829	0.007167322	0.506580723	-0.070403253	0.599474935	0.985993678	-0.234363718	0.07660069	0.988757153	-0.138819859	0.298689202	0.87049985	0.376830319	0.003548962	0.453962927	-0.063619024	0.635184732	0.994924378	0.194868992	0.142684973	0.868706074	-0.070907386	0.59685702	0.99947178	-0.054870914	0.682469171	0.995375536
LYRM4	0.036832866	0.67264539	0.982709457	0.643184101	0.980463568	-0.023125262	0.842820787	0.941699203	0.067995449	0.60570838	0.891119302	0.996503073	0.997126277	0.014303296	0.902397787	0.995796404	-0.128305911	0.26934163	0.9992263	-0.195523748	0.090518965	0.999750638	-0.10611447	0.361593827	0.999607825	0.042646943	0.714520138	0.987705626	-0.03103743	0.790117682	0.985870418	-0.095614543	0.411294094	0.98331551	0.047915093	0.681052413	0.962402161	-0.164343671	0.156005102	0.996766966	-0.084897156	0.465898872	0.972935697	0.066252418	0.569608464	0.990075855	-0.049790489	0.669281235	0.978322874	-0.013222485	0.909740814	0.994617865	0.140089337	0.227434997	0.998255164	0.019354352	0.868199066	0.9965757	0.004292784	0.97064164	0.999750894	0.015505042	0.894242744	0.990024687	0.091494164	0.431832868	0.890314692	0.125552174	0.279838814	0.998208302	-0.003353724	0.977061896	0.996239506	-0.101826358	0.44690487	0.970837731	0.246346941	0.062304405	0.999398945	0.067174402	0.616360589	0.998487665	0.00196911	0.988295574	0.998049092	-0.288630265	0.027999891	0.977798587	-0.152181957	0.254115123	0.987594931	0.113541595	0.396085792	0.954470614	0.336499041	0.00980279	0.827563838	-0.136832067	0.305729277	0.977614225	0.14514344	0.276998921	0.881346632	0.065587892	0.624731107	0.940957159	-0.06745928	0.614862643	0.945033841	0.103512475	0.439376128	0.98092102	0.169587507	0.203136465	0.997121529	0.314054019	0.016359951	0.643761555	-0.07195152	0.591451097	0.95569725	-0.137390021	0.303742479	0.993055162	-0.068824367	0.607706478	0.967907267	0.081929897	0.540930867	0.99947178	0.245338085	0.063418461	0.995375536
FARS2	0.036559376	0.674937881	0.98382973	0.714826671	0.984881585	0.006933476	0.952598805	0.98275975	0.175687341	0.179365433	0.638595221	0.626622192	0.947910474	-0.015164776	0.896550717	0.995796404	-0.0409868	0.72518285	0.9992263	-0.006840321	0.953234943	0.999750638	-0.018102765	0.87665308	0.999607825	0.06968267	0.549746986	0.976061441	0.057043241	0.62452416	0.9712443	-0.015181253	0.896438931	0.997769672	0.050883284	0.66245846	0.961640411	-0.081440417	0.484316184	0.996766966	-0.159741241	0.168085621	0.950825986	0.064201683	0.581640361	0.990075855	-0.094413267	0.417222617	0.959249118	-0.058167997	0.617697985	0.994617865	0.062986858	0.588822322	0.998255164	0.006524711	0.955390414	0.997558479	0.009228119	0.936939369	0.997306805	-0.015381986	0.895077312	0.990024687	0.059062909	0.612289707	0.934258565	0.072340728	0.534590175	0.998208302	-0.095677361	0.41098543	0.940737348	0.213746112	0.107161002	0.846432933	-0.043159935	0.747686863	0.999398945	-0.028709903	0.830599729	0.998487665	-0.014152976	0.916022932	0.998049092	0.022534308	0.866660717	0.997368695	-0.017326277	0.897286291	0.995894869	-0.091775351	0.493234555	0.963879621	0.178639094	0.17969986	0.953862612	0.011935891	0.929141229	0.996708334	0.046011332	0.731624369	0.967757101	0.129606842	0.33221241	0.865110294	-0.103111494	0.441160113	0.920281853	-0.096896785	0.469320494	0.981031463	-0.184573737	0.165435115	0.997121529	-0.192126437	0.148503229	0.795037068	0.220745663	0.095880098	0.71949825	0.031655694	0.813515236	0.995959718	0.039798706	0.766758638	0.989462456	-0.108316189	0.418319935	0.99947178	-0.055397922	0.679583718	0.995375536
RREB1	0.101671165	0.242430049	0.93489671	0.287545718	0.951360375	0.232196231	0.043552945	0.278255745	0.040836187	0.756719915	0.936244868	0.898861167	0.981012528	0.18003556	0.119649229	0.980788674	0.086143372	0.459353807	0.9992263	0.085722908	0.461556403	0.999750638	0.111474201	0.337712011	0.999607825	-0.009194336	0.937169757	0.992704697	-0.03883097	0.739107255	0.978860549	-0.004089365	0.972032255	0.998319584	0.077897931	0.50358415	0.929260717	0.185753054	0.108156384	0.996766966	-0.234475904	0.041474705	0.93577658	-0.201970074	0.080181675	0.977149953	0.16646046	0.150670732	0.9191915	0.160543124	0.165932777	0.994617865	0.163615373	0.157872513	0.998255164	0.035123548	0.763248101	0.9944681	0.043939518	0.706255741	0.995468541	0.285503337	0.012420021	0.709715513	0.321358033	0.004646081	0.425658411	0.221896933	0.054044073	0.998208302	0.228891695	0.046717826	0.840559807	0.017601897	0.895661385	0.995720722	0.116374935	0.384326115	0.999398945	-0.038341413	0.775071054	0.998487665	0.013506861	0.919843792	0.998049092	-0.085636535	0.52271437	0.993296913	-0.147165646	0.270288842	0.987594931	-0.129519927	0.332539511	0.947275105	0.08188523	0.541152254	0.974675112	-0.211708248	0.110630468	0.939598039	0.143512269	0.282491262	0.883070603	0.138835908	0.298632794	0.853277026	-0.151714167	0.255595053	0.865251996	0.103820182	0.438009864	0.98092102	-0.041450621	0.757367623	0.997121529	-0.082759778	0.53682571	0.921888904	0.07788852	0.561137696	0.953791887	-0.078354766	0.558788455	0.993055162	0.146698092	0.271830557	0.91758767	0.006003882	0.964323139	0.99947178	-0.095016582	0.478026705	0.995375536
RIOK1	-0.024479508	0.778895963	0.988538623	0.779047308	0.994793051	-0.112303166	0.334109059	0.671189153	0.44269318	0.000397311	0.134400953	0.923186396	0.984338421	0.18364557	0.112288723	0.980788674	0.065882385	0.571770865	0.9992263	0.070496353	0.54508524	0.999750638	0.081776916	0.482506519	0.999607825	-0.077180432	0.507534413	0.97319815	-0.052859341	0.650190839	0.972896142	0.016111276	0.89013294	0.997769672	0.002626234	0.982036695	0.996107347	0.03811581	0.743745262	0.996766966	-0.08458257	0.467559045	0.972935697	0.044692356	0.701457807	0.990075855	-0.076326277	0.512257739	0.965956935	0.100843671	0.38606414	0.994617865	0.16469593	0.155107799	0.998255164	0.113433811	0.329234204	0.973963177	0.152339158	0.188935639	0.995468541	0.101151941	0.384606267	0.943300146	0.287859871	0.011684549	0.509266682	0.211175224	0.067073351	0.998208302	0.213030228	0.064653607	0.856059273	-0.062899086	0.639025095	0.986110324	0.072353647	0.589374969	0.999398945	0.10810063	0.419252226	0.995156854	0.126361458	0.34456333	0.998049092	0.127437522	0.340436963	0.993296913	0.114174937	0.393438952	0.987594931	-0.06779246	0.613112693	0.974839348	0.124182338	0.353014184	0.961892497	-0.035623097	0.790642906	0.995780964	0.066324027	0.62084127	0.950368602	-0.021749831	0.871262484	0.981842495	-0.02854638	0.831550462	0.987010977	0.34752375	0.007519467	0.693008654	0.102872625	0.442224771	0.997121529	0.011880282	0.929470517	0.993687576	-0.064814815	0.628827124	0.957731771	-0.230542055	0.081670743	0.993055162	0.217861748	0.100410429	0.844109334	0.03753196	0.77969911	0.99947178	-0.122762044	0.358590274	0.995375536
SNRNP48	0.004232792	0.961286459	0.998822129	0.984383199	0.997537332	0.103085882	0.375535737	0.698671138	0.07669642	0.560263847	0.867281497	0.749012565	0.959042977	0.122466844	0.291919429	0.995796404	-0.12621419	0.277290703	0.9992263	-0.241367583	0.035686245	0.999750638	-0.239847962	0.036900914	0.999607825	-0.041306102	0.723127915	0.987705626	-0.054650488	0.639150724	0.972131808	-0.031073701	0.789878042	0.995971468	0.06469837	0.578715585	0.950076889	0.011073819	0.924360713	0.996766966	-0.204480824	0.07641916	0.93577658	0.043092782	0.711665793	0.990075855	-0.115576275	0.320121348	0.959249118	0.191719202	0.097095941	0.994617865	0.091915675	0.429705423	0.998255164	0.015466998	0.894500746	0.997558479	0.093033112	0.424094471	0.995468541	0.024994018	0.830301371	0.988154027	0.27948875	0.01448182	0.519133028	0.132617821	0.253442715	0.998208302	-0.001415712	0.990316038	0.999259694	-0.083147422	0.534913392	0.985723562	-0.091857139	0.492847734	0.999398945	-0.092284028	0.490831292	0.998487665	-0.080056614	0.550253145	0.998049092	0.083324533	0.534040784	0.993296913	0.061734481	0.645257392	0.987594931	-0.074473188	0.578486525	0.966263385	0.00070803	0.995791327	0.998345382	-0.078352355	0.558800589	0.991801282	0.065308393	0.626210693	0.950368602	0.094567157	0.480120397	0.916644623	-0.061737699	0.645240133	0.948670157	0.076557384	0.567870268	0.984802424	-0.001969443	0.988293593	0.999159452	-0.091608113	0.494026018	0.911276953	-0.014119601	0.916220248	0.995350623	-0.094536394	0.48026389	0.993055162	-0.08150578	0.543034719	0.958331112	-0.011884607	0.929444904	0.99947178	-0.174687909	0.18967764	0.995375536
BLOC1S5	-0.084100449	0.333981494	0.949841838	0.318146331	0.951360375	-0.167292332	0.14861209	0.47460947	-0.111277915	0.397298285	0.784593008	0.043336377	0.598872989	-0.191043355	0.098302483	0.980788674	-0.104271623	0.370038966	0.9992263	-0.173415829	0.134100826	0.999750638	-0.172263395	0.136746448	0.999607825	-0.093188428	0.423317924	0.966735719	-0.110230731	0.343162196	0.946014332	-0.03493056	0.764511163	0.995971468	-0.024073812	0.83646107	0.977352585	0.011689031	0.920171931	0.996766966	0.0906828	0.43594475	0.972935697	-0.201874373	0.080327954	0.977149953	0.192531427	0.095661313	0.893783505	0.165944243	0.15195888	0.994617865	0.025755538	0.825211589	0.998255164	0.217005007	0.05970614	0.959493088	-0.272482433	0.017250393	0.980195573	0.04021193	0.73017773	0.977493988	0.060553844	0.603325345	0.932289941	-0.035971814	0.757703744	0.998208302	0.05466296	0.63907412	0.964058599	0.033388214	0.803506902	0.994548728	-0.049158643	0.714027115	0.999398945	-0.026125088	0.845655414	0.998487665	-0.046397146	0.729459591	0.998049092	-0.049415178	0.712599131	0.993296913	0.027482	0.837744661	0.989415965	0.149161884	0.263772155	0.926216039	-0.069602446	0.60364382	0.987818944	0.008675055	0.948468415	0.998166267	0.045672787	0.733525638	0.96819091	-0.127514921	0.340141355	0.869115785	0.196194841	0.139934032	0.79338927	-0.093665866	0.484333767	0.981031463	0.137091697	0.30480373	0.997121529	-0.169696217	0.202842726	0.836600764	-0.04395841	0.7431778	0.97931517	0.172429706	0.195555448	0.993055162	-0.063930327	0.6335271	0.970014244	0.179439099	0.177726725	0.99947178	-0.231263851	0.080693405	0.995375536
EEF1E1	-0.125902428	0.147185005	0.913104831	0.162630438	0.950565721	-0.188338918	0.103248263	0.404696769	0.087510087	0.50613478	0.846655896	0.155603318	0.755814536	0.049747028	0.669553141	0.995796404	-0.010581649	0.927713224	0.9992263	0.106175469	0.361316326	0.999750638	0.043999016	0.705876134	0.999607825	0.001080882	0.992606316	0.999440133	-0.020823791	0.85829242	0.991455562	0.143032026	0.217722124	0.98331551	-0.053044456	0.649046299	0.961089836	0.10552939	0.364262131	0.996766966	-0.015428386	0.894762615	0.993419387	0.031553979	0.786706699	0.990075855	-0.006493817	0.955601419	0.99545144	-0.005387445	0.963159938	0.994617865	0.04164929	0.720921436	0.998255164	-0.064477877	0.580013136	0.980609422	0.080236787	0.490818607	0.995468541	0.04700735	0.686777644	0.977493988	0.11231254	0.334068455	0.852382899	0.052773266	0.650723303	0.998208302	0.012837617	0.912357464	0.992908712	0.001600172	0.990488431	0.999146353	-0.019749592	0.883014804	0.999398945	-0.019139935	0.886601928	0.998487665	0.057073412	0.67044062	0.998049092	0.123214266	0.356809029	0.993296913	0.008740076	0.948082703	0.996018282	-0.146144781	0.273662597	0.932013953	0.032938796	0.806100138	0.992341962	0.022210601	0.868559068	0.99668953	-0.014218887	0.915633265	0.99200329	0.065064911	0.627500806	0.940957159	-0.099543196	0.45721234	0.923619248	0.092619664	0.489248922	0.981031463	-0.008277815	0.950825119	0.997121529	0.020264544	0.879986729	0.990836571	0.008121078	0.951755111	0.998224597	-0.142865933	0.284687281	0.993055162	0.055742812	0.677697859	0.981236363	0.025986033	0.846466972	0.99947178	-0.04324572	0.74720202	0.995375536
SLC35B3	-0.059625148	0.493751735	0.97088858	0.367905114	0.958398213	0.045607776	0.695639397	0.879772173	-0.083368091	0.52654689	0.853968794	0.472280785	0.907977817	-0.078052786	0.502733677	0.995796404	-0.102220916	0.379576471	0.9992263	-0.104752683	0.367822942	0.999750638	-0.159725453	0.168128212	0.999607825	0.08699046	0.454933904	0.968535635	0.111201506	0.338902558	0.946014332	0.135427722	0.243433511	0.98331551	-0.143594817	0.21589832	0.832470206	-0.152859711	0.187410982	0.996766966	-0.02394956	0.837293552	0.993172408	-0.040823302	0.72623583	0.990075855	0.02530538	0.828219461	0.985018316	0.228665588	0.046941132	0.994617865	-0.054615966	0.639362779	0.998255164	-0.167252372	0.148710496	0.959493088	-0.098542641	0.397050243	0.995468541	-0.008586567	0.941315396	0.993472713	0.083123043	0.4753033	0.906249809	-0.076339118	0.512186566	0.998208302	-0.169445555	0.143381272	0.887727956	-0.010093395	0.940057537	0.999073955	-0.121850679	0.362196525	0.999398945	-0.287099026	0.0288806	0.972414729	-0.250569202	0.057811584	0.998049092	-0.277255218	0.035113381	0.977798587	-0.26783409	0.042086681	0.987594931	-0.140664736	0.292250261	0.941674669	0.042327891	0.752394439	0.991006674	0.067954595	0.612261895	0.995004836	0.078234653	0.559393213	0.933934173	-0.01593552	0.90549172	0.989852466	-0.087054155	0.515829377	0.931675125	-0.042463501	0.751626567	0.989959258	0.294462502	0.024848892	0.907722078	0.272101773	0.03879829	0.719754359	-0.02021041	0.880304974	0.990258725	0.00806005	0.952117231	0.999353565	-0.036536012	0.785403872	0.989462456	0.25551906	0.052882015	0.99947178	0.377586287	0.003477701	0.995375536
GCNT2	0.123024465	0.15673021	0.929276534	0.229930031	0.950565721	0.286980265	0.011954523	0.155986505	0.156283897	0.233085557	0.678560573	0.472280785	0.907977817	0.315862175	0.005443822	0.980788674	0.147897	0.202311927	0.9992263	0.069620792	0.550102283	0.999750638	0.113402063	0.329370468	0.999607825	0.02465505	0.832569197	0.990319286	-0.028740387	0.805332898	0.985870418	-0.080624765	0.488717611	0.98331551	0.203984522	0.077151496	0.735548299	0.03484835	0.765049392	0.996766966	-0.179108789	0.121597275	0.93577658	-0.005619014	0.96157761	0.996712788	0.032892893	0.777884097	0.981128659	-0.052848921	0.650255292	0.994617865	0.05914336	0.611804519	0.998255164	-0.007170314	0.950981612	0.997558479	0.216580538	0.06021935	0.995468541	0.269410361	0.018600915	0.761183409	0.193082915	0.094696736	0.733818877	0.146584799	0.206389538	0.998208302	0.142010989	0.221058577	0.897807109	0.063514537	0.63574151	0.986110324	-0.024548559	0.854865531	0.999398945	-0.011385492	0.932400933	0.998487665	-0.033444097	0.803184592	0.998049092	0.039365679	0.769225952	0.993296913	0.114390361	0.392541039	0.987594931	0.069578092	0.603770797	0.972153862	-0.07489728	0.576318992	0.981526126	0.045405605	0.735027258	0.995541938	0.010217901	0.939319505	0.994820237	0.139912632	0.294864197	0.850368111	-0.132027008	0.323185562	0.893058764	0.074618832	0.577741718	0.985024897	-0.137891783	0.301962914	0.997121529	-0.216165445	0.10315165	0.760334714	0.142118863	0.287239522	0.865071514	-0.125884453	0.346402382	0.993055162	0.102990309	0.441700063	0.93808949	-0.083161463	0.534844189	0.99947178	-0.19400123	0.14450719	0.995375536
PAK1IP1	-0.081891486	0.34687785	0.949841838	0.347447227	0.95616712	-0.050790789	0.663034897	0.865127383	0.001501126	0.990917818	0.999034977	0.261867903	0.831326677	0.180897039	0.117859984	0.980788674	-0.084858262	0.466103952	0.9992263	-0.14641024	0.206936346	0.999750638	-0.054116876	0.642431715	0.999607825	0.106241102	0.361017897	0.966735719	-0.051109213	0.661051289	0.975210794	-0.207627575	0.071904178	0.980501236	0.172962132	0.135137704	0.791770673	-0.036953743	0.751300984	0.996766966	0.095825596	0.410257593	0.972935697	0.032169199	0.782649378	0.990075855	-0.038046933	0.744192433	0.981128659	0.022739393	0.845410813	0.994617865	-0.015893752	0.89160726	0.998255164	-0.037335081	0.748818922	0.9944681	0.123096273	0.28942745	0.995468541	0.167834561	0.147281603	0.891265373	0.192617852	0.095509643	0.733818877	0.087718096	0.451156085	0.998208302	0.031145654	0.789402704	0.977886888	-0.078562313	0.5577442	0.986110324	-0.12966438	0.331995981	0.999398945	-0.138749143	0.298937831	0.987454563	-0.093994218	0.482796529	0.998049092	0.028329725	0.832810483	0.995803769	-0.07644489	0.568440951	0.987594931	-0.151594039	0.255976037	0.925201739	-0.039588123	0.76795822	0.991006674	-0.235426216	0.075236405	0.906509044	0.027914567	0.835226115	0.982330039	0.190149512	0.152805279	0.757363493	-0.138117723	0.301163798	0.88801574	0.022770283	0.865277332	0.99406615	-0.259781842	0.048915706	0.976561935	-0.266471015	0.043184089	0.719754359	0.023471146	0.861170964	0.988791708	-0.211930106	0.11024862	0.993055162	-0.140511286	0.292782345	0.91758767	-0.304381422	0.020176103	0.99947178	-0.351235849	0.006862902	0.995375536
TMEM14C	-0.009172452	0.916228006	0.996272416	0.911680282	0.996903739	-0.208209413	0.071093289	0.341407768	0.046090128	0.726572558	0.928852322	0.909275987	0.981012528	0.004772323	0.967363773	0.997603504	-0.086936312	0.455215732	0.9992263	-0.118269158	0.308898785	0.999750638	-0.091853757	0.430017561	0.999607825	0.074279838	0.523664836	0.976061441	0.010842591	0.925935604	0.996133125	-0.110563291	0.341699209	0.98331551	0.042142849	0.717752159	0.967765322	-0.085145361	0.464591277	0.996766966	0.315789516	0.005455134	0.93577658	-0.164154517	0.156488524	0.990075855	0.15352751	0.185468113	0.942567826	-0.013646371	0.906860002	0.994617865	-0.046491277	0.690040461	0.998255164	-0.093172868	0.423395684	0.977941158	-0.075192082	0.51856416	0.995468541	0.168887372	0.144723786	0.888374228	0.004965224	0.966045362	0.99860357	-0.045488529	0.696396347	0.998208302	-0.080668069	0.488483401	0.955824506	0.151770202	0.255417471	0.928875798	0.081767004	0.541738436	0.999398945	0.154350344	0.247330934	0.987454563	0.140268294	0.2936262	0.998049092	0.151883084	0.255059986	0.993296913	0.108635452	0.416941309	0.987594931	0.085864292	0.521605128	0.966263385	-0.030506866	0.820168214	0.99414329	0.03956071	0.768114414	0.995780964	-0.084420792	0.528655254	0.924626592	0.002830247	0.983177585	0.996910593	0.009720535	0.942268039	0.995945417	-0.117297728	0.380541437	0.98092102	-0.202944948	0.126540909	0.997121529	-0.035795537	0.789652591	0.975933629	0.10329765	0.440331395	0.920038178	0.139574233	0.296045257	0.993055162	0.082152162	0.539829896	0.958331112	-0.121555518	0.363369188	0.99947178	0.003100052	0.981574184	0.998346253
TMEM14B	-0.022531414	0.796091077	0.989261495	1	1	-0.150580877	0.194151691	0.535703895	0.017374144	0.895175379	0.978832016	0.035021591	0.578869267	-0.118679069	0.307213106	0.995796404	0.099869439	0.390693168	0.9992263	-0.098664797	0.396462418	0.999750638	0.019880227	0.864651319	0.999607825	-0.11391673	0.327165897	0.966735719	-0.267810635	0.019339368	0.865968579	-0.323100839	0.004415729	0.898469335	0.032007227	0.783717012	0.972869093	-0.078309671	0.501324483	0.996766966	-0.017001315	0.884104421	0.993233922	-0.147926365	0.202221338	0.990075855	0.13418277	0.247834086	0.958315504	-0.298128076	0.008904027	0.994617865	0.089152734	0.443758778	0.998255164	0.137623317	0.235804358	0.959493088	-0.11924097	0.304912113	0.995468541	-0.022136387	0.849461574	0.98924837	-0.307214669	0.006945128	0.455418261	0.031754334	0.785384745	0.998208302	0.016672409	0.886331462	0.988361943	0.382779712	0.003021462	0.673925464	-0.068477559	0.609521116	0.999398945	0.04751135	0.723219682	0.998487665	0.025352287	0.850167652	0.998049092	0.111068551	0.406520777	0.993296913	0.06028806	0.653031644	0.987594931	-0.011575824	0.931273574	0.996875899	0.13895862	0.298201722	0.960008362	0.152859384	0.251982276	0.977614225	-0.108734473	0.416514253	0.8935871	0.105149819	0.432133478	0.902440364	-0.097697525	0.465638767	0.926694683	-0.313368326	0.0166085	0.748293319	0.047574358	0.722867348	0.997121529	-0.040683779	0.761722825	0.97158509	0.345115049	0.007974232	0.494526018	0.309912018	0.017911017	0.989412451	0.147406035	0.269498461	0.91758767	0.25050043	0.057882604	0.99947178	0.03840964	0.774681322	0.995375536
TMEM170B	0.10600073	0.222848373	0.933302548	0.215091139	0.950565721	0.274644968	0.016351024	0.178394583	0.436049308	0.000496534	0.13843319	0.765681918	0.965094587	-0.257500351	0.024726695	0.980788674	0.037445913	0.748098015	0.9992263	-0.05149394	0.658657757	0.999750638	0.041784025	0.720055798	0.999607825	0.059544272	0.609389167	0.977200409	-0.024788925	0.831673357	0.988432658	-0.159731404	0.168112155	0.98331551	-0.007016969	0.952028669	0.991825674	-0.069518973	0.550687158	0.996766966	-0.000642849	0.995602601	0.999380068	-0.045211875	0.698153612	0.990075855	0.06480146	0.578109379	0.970185657	0.189545081	0.101019056	0.994617865	-0.119627157	0.303337185	0.998255164	-0.15675789	0.176275555	0.959493088	-0.200557789	0.082361988	0.995468541	-0.195535809	0.090498689	0.87116571	-0.070867284	0.542966503	0.923216158	-0.196633135	0.088668781	0.998208302	-0.052395073	0.653064899	0.965379502	0.224424185	0.090334397	0.832002727	-0.038637832	0.773378211	0.999398945	-0.125886615	0.346394034	0.987454563	-0.056765739	0.672116078	0.998049092	0.060142865	0.653814083	0.993296913	-0.051978832	0.698383291	0.987594931	-0.192417291	0.147877963	0.906239946	0.45464773	0.000336703	0.432547318	0.135109361	0.311916384	0.977614225	-0.203742488	0.125024952	0.808336268	0.165630961	0.214032999	0.808134676	-0.186781919	0.160344922	0.810885433	-0.075941971	0.570995541	0.984802424	-0.00966258	0.942611664	0.997121529	0.054884428	0.682395121	0.959131255	0.27503999	0.03666008	0.636754492	0.061803975	0.644884812	0.994924378	0.185296373	0.163756474	0.87429239	0.104867805	0.433376122	0.99947178	0.193009214	0.146611522	0.995375536
HIVEP1	-0.001485264	0.986411002	0.998822129	0.937592576	0.996903739	0.197009182	0.088048446	0.375701065	-0.002863259	0.98267754	0.997582776	0.673941165	0.955606047	0.080213322	0.490945829	0.995796404	0.03167659	0.785897635	0.9992263	0.023270774	0.841844518	0.999750638	0.087669886	0.451405852	0.999607825	0.018648631	0.8729642	0.990319286	-0.032541446	0.780197246	0.985870418	-0.117948765	0.310220498	0.98331551	0.208197439	0.071109902	0.735548299	-0.058322112	0.616765156	0.996766966	-0.312233328	0.006034792	0.93577658	0.25390836	0.026880854	0.968679416	-0.199503736	0.084019734	0.882574669	-0.043441402	0.709436613	0.994617865	-0.008630772	0.94101381	0.998255164	-0.042362542	0.716342975	0.993381659	0.160377875	0.166374758	0.995468541	-0.105773374	0.363147963	0.938648814	0.019997678	0.863859311	0.984489896	0.062577537	0.591251199	0.998208302	-0.015284187	0.89574067	0.989388308	0.008031635	0.952285846	0.999073955	-0.194358139	0.143755628	0.999398945	-0.310393127	0.017724653	0.972414729	-0.326164551	0.012466193	0.998049092	-0.149386123	0.263046778	0.993296913	-0.10737368	0.422405028	0.987594931	-0.066068401	0.622190871	0.975539493	0.123443524	0.355908086	0.961921225	0.034761744	0.79559449	0.995780964	0.39652843	0.00205941	0.48040266	-0.107795484	0.420574008	0.89938307	0.149683929	0.262085492	0.868069053	0.052617816	0.694855776	0.988417346	0.076315917	0.569095568	0.997121529	0.032052011	0.811223136	0.979499212	-0.034237726	0.798610801	0.984268434	0.22278964	0.092766791	0.993055162	0.051064233	0.703443379	0.986540782	0.084793287	0.526831461	0.99947178	0.196264268	0.139791084	0.995375536
PHACTR1	0.025194791	0.772608697	0.988538623	0.860163479	0.995057479	0.146314122	0.207237878	0.551714816	-0.049425964	0.707639979	0.921678875	0.453584605	0.89774291	0.007616574	0.947934968	0.996253251	0.040111832	0.730823796	0.9992263	-0.087132015	0.454197603	0.999750638	-0.042399301	0.716107288	0.999607825	-0.100522006	0.387588881	0.966735719	-0.138957445	0.231250376	0.927899049	-0.081267575	0.485247115	0.98331551	0.202972327	0.078662432	0.73622743	-0.04820529	0.679225882	0.996766966	-0.025207904	0.828871109	0.993172408	-0.049545762	0.670812863	0.990075855	0.04922997	0.672791236	0.978322874	0.075437903	0.517194002	0.994617865	0.098453725	0.397478439	0.998255164	0.155988661	0.178433729	0.959493088	-0.023049791	0.843327235	0.995468541	-0.024159973	0.8358839	0.988188444	-0.028697078	0.80562048	0.974323275	0.026619416	0.819446387	0.998208302	0.142189671	0.220472119	0.897807109	0.273998759	0.037406352	0.802281016	0.110253176	0.409995915	0.999398945	-0.032617896	0.80795307	0.998487665	-0.072795522	0.587097408	0.998049092	-0.134496833	0.314135495	0.993296913	-0.136148226	0.308175751	0.987594931	0.055693261	0.677968687	0.975794427	0.092351763	0.490511735	0.972733367	-0.049927708	0.709749114	0.995541938	0.104241058	0.436144963	0.901602281	0.297883469	0.023143695	0.500386768	-0.20576157	0.121248699	0.775661473	-0.218717798	0.099048676	0.91105036	-0.247811321	0.060715401	0.976561935	-0.29564577	0.024247491	0.690455242	0.299034084	0.022592852	0.591695016	0.100996739	0.450635274	0.993055162	0.022315593	0.867943269	0.994314679	-0.153360698	0.250411754	0.99947178	-0.193877228	0.144768993	0.995375536
TBC1D7	-0.041911375	0.630640649	0.981444422	0.583642325	0.980139347	0.027036454	0.816666629	0.929879452	-0.151252345	0.248663636	0.690732323	0.516565391	0.923881764	-0.114658831	0.32400368	0.995796404	0.130301933	0.261900442	0.9992263	-0.04298458	0.712358162	0.999750638	0.061541197	0.597420829	0.999607825	-0.066166383	0.570110894	0.97685316	-0.157497866	0.174217501	0.912779634	-0.146205044	0.207580442	0.98331551	0.145591849	0.209513704	0.828362995	-0.062929367	0.589163196	0.996766966	-0.086866737	0.455577996	0.972935697	0.174845683	0.13087246	0.987202617	-0.132979705	0.252138126	0.958315504	-0.193674543	0.093670457	0.994617865	0.089686173	0.441025655	0.998255164	-0.026442248	0.820627971	0.9965757	0.023063462	0.84323549	0.995468541	-0.210767393	0.067615013	0.836719459	-0.221916776	0.054022034	0.662847039	0.008599276	0.941228685	0.998208302	-0.042759987	0.713796038	0.972639806	0.143000026	0.28423076	0.935266651	0.08419725	0.52975125	0.999398945	0.067420575	0.61506607	0.998487665	0.012060797	0.928401642	0.998049092	-0.089983098	0.501750755	0.993296913	-0.004493138	0.973296623	0.996018282	0.108400205	0.417956887	0.959982769	0.113438749	0.396516587	0.969848101	0.116682561	0.383061957	0.984601607	0.107257186	0.422911523	0.897279162	0.056974097	0.670981273	0.951309394	-0.008274759	0.950843252	0.996290427	-0.259211977	0.049431428	0.859805489	0.039635041	0.767690906	0.997121529	-0.130652165	0.328294256	0.881642325	0.136920143	0.305415096	0.874802589	0.197378946	0.137510925	0.993055162	-0.012589072	0.925274306	0.994412786	0.117491352	0.379750155	0.99947178	-0.022010367	0.869733695	0.995375536
GFOD1	0.106694976	0.219815662	0.933302548	0.305659106	0.951360375	0.047864233	0.68137272	0.874225601	-0.007477831	0.954779928	0.99378603	0.330566606	0.856773891	-0.128661293	0.26800647	0.995796404	0.022188651	0.849110328	0.9992263	-0.10449275	0.369019325	0.999750638	-0.170007386	0.142039455	0.999607825	-0.156262668	0.177662767	0.944245332	-0.074271066	0.523714005	0.959514796	0.120902955	0.298172004	0.98331551	0.066996324	0.565272827	0.948761543	-0.12047221	0.299909441	0.996766966	0.067759064	0.560843624	0.97976857	-0.159670242	0.168277217	0.990075855	0.177547798	0.124933231	0.909890528	0.108104415	0.352608679	0.994617865	0.01438918	0.901814633	0.998255164	0.163474908	0.158234577	0.959493088	-0.17582643	0.128692474	0.995468541	0.029082209	0.803064001	0.987517055	-0.024101169	0.836277806	0.979843009	-0.059482893	0.609758688	0.998208302	0.023503561	0.84028319	0.982500076	-0.099826143	0.455927955	0.971129929	-0.091364937	0.495178035	0.999398945	-0.160566207	0.228571409	0.986142447	-0.134607104	0.313735253	0.998049092	-0.022965881	0.864130955	0.997368695	-0.027389675	0.838282415	0.989415965	-0.085002263	0.525809656	0.966263385	-0.163985948	0.218682029	0.953862612	0.062786477	0.639626642	0.995004836	-0.0378247	0.778024476	0.975045144	-0.103550114	0.439208877	0.903902241	0.104403464	0.435426538	0.919904371	0.079172889	0.554677503	0.981031463	-0.017263399	0.897657048	0.997121529	-0.109861671	0.411670602	0.904522058	-0.133259505	0.31864891	0.876311887	-0.010028918	0.94043976	0.999353565	0.049986928	0.709420061	0.986598441	-0.086886949	0.516639065	0.99947178	-0.159280652	0.232367949	0.995375536
SIRT5	0.042963262	0.622080387	0.981053847	0.705110585	0.983246415	-0.004047947	0.972315408	0.989634003	0.057487567	0.662625878	0.907916696	0.241921484	0.817993183	0.103500619	0.373607537	0.995796404	0.005495895	0.962418873	0.9992263	0.115013165	0.322500706	0.999750638	0.061158359	0.599707202	0.999607825	0.129993137	0.263042445	0.964206719	0.171403181	0.138746797	0.896555452	0.085767243	0.461323881	0.98331551	0.125183822	0.281263334	0.858114035	-0.206164426	0.073976147	0.996766966	0.318607112	0.0050314	0.93577658	0.032401616	0.781118111	0.990075855	0.010472135	0.928459375	0.990885139	-0.054394051	0.640726607	0.994617865	0.049732946	0.66964125	0.998255164	-0.073900933	0.52579081	0.977941158	0.029953791	0.797286131	0.995468541	0.072671339	0.532719508	0.963712065	0.085762955	0.461346369	0.903272382	0.072149024	0.535676359	0.998208302	-0.086124744	0.459451266	0.953538836	0.059329471	0.658204222	0.986110324	0.077244901	0.564388271	0.999398945	0.125978929	0.346037653	0.987454563	0.150852259	0.258337073	0.998049092	0.036591277	0.785087021	0.994531245	0.028682221	0.830760654	0.989415965	-0.064190408	0.632143578	0.975794427	0.087241632	0.514922291	0.974668185	0.100624481	0.452314704	0.988377238	-0.144435573	0.279373632	0.883070603	0.119301053	0.372402177	0.880904025	-0.168817386	0.205225989	0.83962442	-0.031847625	0.812405006	0.99182397	0.034372935	0.79783224	0.997121529	-0.138881735	0.298471761	0.87049985	0.099360158	0.458044265	0.926746109	-0.074170923	0.580033678	0.99310489	0.108869314	0.415933114	0.934883054	0.083746456	0.531964839	0.99947178	-0.228659808	0.084263352	0.995375536
RANBP9	0.021534225	0.804931491	0.989261495	0.809235227	0.995057479	0.203901632	0.077274351	0.354013123	0.402857744	0.00141643	0.191732983	0.191531077	0.78496343	-0.045207167	0.698183532	0.995796404	0.141512465	0.222700587	0.9992263	0.087227779	0.453699853	0.999750638	0.073108371	0.53025168	0.999607825	-0.045711722	0.694979819	0.985249787	-0.01886857	0.871478649	0.992070637	-0.01151587	0.921350715	0.997769672	0.127167176	0.273649907	0.856344636	0.05048841	0.664920695	0.996766966	0.0569674	0.624985588	0.98179428	-0.089015579	0.444463032	0.990075855	0.13371795	0.249491001	0.958315504	0.059371284	0.61043085	0.994617865	0.007604928	0.948014464	0.998255164	0.11208766	0.335043371	0.973963177	-0.042449348	0.715786435	0.995468541	0.017856777	0.878316291	0.989761303	0.018110072	0.87660368	0.986333255	-0.005600484	0.961704223	0.998208302	0.092969641	0.424412048	0.940737348	0.012432109	0.926203397	0.999073955	-0.077214139	0.564543858	0.999398945	0.015508886	0.908010853	0.998487665	-0.009999385	0.940614836	0.998049092	0.119792504	0.370421627	0.993296913	0.116236856	0.384894342	0.987594931	0.013084376	0.922343183	0.995743018	0.194677517	0.14308557	0.953862612	-0.06506291	0.627511416	0.995004836	0.223285762	0.092023157	0.789455734	0.056851043	0.671651388	0.951465272	-0.057215805	0.669665749	0.958341496	0.357831919	0.005819131	0.690562029	-0.06560707	0.624629635	0.997121529	-0.040250643	0.76418603	0.97158509	0.050203027	0.708219778	0.97467026	-0.069156464	0.605971017	0.994924378	0.282592358	0.03160831	0.776786532	-0.062932999	0.638843981	0.99947178	0.016678278	0.901108193	0.995375536
MCUR1	-0.024959169	0.774678189	0.988538623	0.839709762	0.995057479	0.110251841	0.343069213	0.67879218	0.059489068	0.651624055	0.906586059	0.390328703	0.879861826	0.104594562	0.36855044	0.995796404	0.00653492	0.955320683	0.9992263	0.22812472	0.04747887	0.999750638	0.10537614	0.364963031	0.999607825	0.03874756	0.739647718	0.988052483	0.086562982	0.457161444	0.954758459	0.207600221	0.071942482	0.980501236	-0.058994518	0.612702297	0.954179166	0.082752869	0.477278343	0.996766966	0.076485403	0.511376103	0.972935697	-0.027999371	0.810256997	0.990391432	0.06754937	0.562059666	0.967658558	-0.06170949	0.596416985	0.994617865	0.03452309	0.767179975	0.998255164	-0.0334752	0.774055726	0.995069686	0.110436661	0.342255813	0.995468541	0.101165614	0.384541682	0.943300146	0.016742242	0.885858545	0.988784791	0.098604123	0.39675432	0.998208302	0.097312989	0.402996083	0.939658601	-0.041296758	0.758240875	0.994548728	0.036392162	0.786228779	0.999398945	0.082314029	0.539028791	0.998487665	0.167681993	0.208334238	0.998049092	0.201514049	0.129295589	0.988400666	0.088293233	0.509849239	0.987594931	-0.101442396	0.448629239	0.962063004	0.060490405	0.651941842	0.988040414	-0.039376134	0.76916635	0.995780964	0.003200788	0.980975543	0.998749649	0.10247339	0.444007377	0.903902241	-0.119722534	0.370703215	0.909980275	0.126652006	0.343446121	0.973470672	-0.09834906	0.462654632	0.997121529	0.110820756	0.407575069	0.902631336	0.033407161	0.803397615	0.984367	-0.182520151	0.170274195	0.993055162	0.046139412	0.730905487	0.988309102	-0.01859664	0.889800498	0.99947178	0.023622393	0.860285275	0.995375536
JARID2	0.099630504	0.252062615	0.940324496	0.273015583	0.950859669	0.268832883	0.018864649	0.190072034	0.308926174	0.016320828	0.320215141	0.536595453	0.926762441	-0.014713524	0.899612802	0.995796404	0.046988537	0.686896488	0.9992263	-0.008098941	0.944642658	0.999750638	0.050438897	0.665229685	0.999607825	0.010412038	0.928868854	0.992364744	-0.054773544	0.638395075	0.972131808	-0.087996563	0.449714929	0.98331551	0.197118014	0.087869557	0.752115434	0.08246577	0.47881317	0.996766966	-0.017151769	0.883085987	0.993172408	-0.148732988	0.199744308	0.990075855	0.187637139	0.104562798	0.897302278	0.068040421	0.559213956	0.994617865	0.078607052	0.499695704	0.998255164	0.094766271	0.415475377	0.977941158	-0.076545539	0.511043118	0.995468541	0.071126304	0.541489382	0.965867348	0.022500807	0.847013069	0.979913891	0.012282724	0.916131716	0.998208302	0.152195865	0.189356898	0.887727956	0.001507855	0.991037153	0.999146353	-0.05844895	0.662969618	0.999398945	-0.129794608	0.331506457	0.987454563	-0.064488341	0.630560245	0.998049092	0.057615077	0.667494822	0.993296913	-0.01289469	0.923465595	0.996018282	-0.10387455	0.437768706	0.962063004	0.098693251	0.461082382	0.969848101	-0.089150029	0.505734841	0.991801282	0.212513879	0.109248708	0.808336268	0.169353351	0.203770185	0.802251675	-0.251780304	0.056572393	0.694905764	0.257427279	0.05107534	0.859805489	0.139122685	0.297626014	0.997121529	-0.021007061	0.875623508	0.989667374	0.029992617	0.823150392	0.984367	-0.253953117	0.05440314	0.989412451	0.133185615	0.31891974	0.919059814	0.094830546	0.478892783	0.99947178	-0.053971899	0.687401835	0.995375536
DTNBP1	-0.011284641	0.897033662	0.99600706	0.922035493	0.996903739	-0.01393533	0.904896864	0.967157637	0.147610725	0.260371209	0.695714654	0.944094808	0.985485186	0.260727481	0.022918037	0.980788674	0.104490365	0.369030314	0.9992263	0.162320828	0.161232683	0.999750638	0.143878697	0.214982469	0.999607825	-0.065537009	0.573792619	0.97685316	-0.029656469	0.799255922	0.985870418	0.099813322	0.390960805	0.98331551	-0.031774696	0.785250431	0.973048861	0.10176976	0.38169442	0.996766966	0.039884019	0.732294869	0.987725599	-0.008175598	0.944119533	0.996712788	0.000123041	0.999158338	0.999658167	-0.018076655	0.87682959	0.994617865	0.102310901	0.379154887	0.998255164	0.148419996	0.200702873	0.959493088	0.17816422	0.123607637	0.995468541	0.271105798	0.017844789	0.759011318	0.302632438	0.007879645	0.473074918	0.203890486	0.077290882	0.998208302	0.217992091	0.058526429	0.844689017	0.19826752	0.135713355	0.867516108	-0.125572954	0.347606616	0.999398945	-0.08637588	0.51911785	0.998487665	-0.102055261	0.445878621	0.998049092	0.028483858	0.831914033	0.995803769	0.049824588	0.710322214	0.987785938	0.035866583	0.789244677	0.986864242	-0.02425773	0.856566702	0.994995443	0.09505645	0.477841214	0.988377238	-0.062600033	0.640623111	0.952599422	-0.088845137	0.507197006	0.922106751	0.107694911	0.421010179	0.919904371	-0.040432637	0.763150759	0.991406609	-0.10148786	0.448424868	0.997121529	-0.259819294	0.048881966	0.737841001	0.111880153	0.403078768	0.907910167	0.19836338	0.135520493	0.993055162	0.19437651	0.14371702	0.869923904	-0.00501863	0.970174889	0.99947178	-0.129179151	0.333823951	0.995375536
MYLIP	0.003500679	0.967978512	0.998822129	0.932403938	0.996903739	-0.141883262	0.221478466	0.566441089	0.053623557	0.684065547	0.914024573	0.307167452	0.843287446	0.058238755	0.617269623	0.995796404	0.106773486	0.358602745	0.9992263	-0.028701989	0.805587871	0.999750638	-0.037094261	0.750386085	0.999607825	-0.224426631	0.051292999	0.944245332	-0.202932835	0.078721858	0.881476279	0.075372872	0.517556293	0.98331551	0.048243372	0.678986323	0.962176051	-0.115468484	0.320575933	0.996766966	-0.0778942	0.503604651	0.972935697	0.04429588	0.70398316	0.990075855	0.028422413	0.807444943	0.98464539	-0.13007808	0.262727967	0.994617865	0.014471248	0.901257441	0.998255164	0.029519164	0.800166007	0.9965757	0.041574386	0.721402833	0.995468541	0.077620921	0.505107373	0.958572281	0.040268922	0.729809972	0.958657893	0.023921872	0.837479082	0.998208302	-0.029661219	0.799224446	0.97921498	-0.006000647	0.964342352	0.999073955	0.067493155	0.614684622	0.999398945	0.094899614	0.478571147	0.998487665	0.074487726	0.578412164	0.998049092	0.070870552	0.597048122	0.993296913	0.082569098	0.53776759	0.987594931	-0.043747995	0.744365208	0.984431965	-0.156443887	0.240898993	0.956116087	-0.153290061	0.250632645	0.977614225	0.045149581	0.73646709	0.968716987	0.303543962	0.020539432	0.495840611	-0.282849101	0.03144734	0.632507859	0.068033913	0.611845858	0.985993678	-0.149769986	0.261808148	0.997121529	-0.074994281	0.575823745	0.932465945	0.139811739	0.295216007	0.870201936	-0.234695134	0.07617305	0.993055162	0.020930487	0.876073309	0.994314679	-0.170048411	0.201893152	0.99947178	-0.127722127	0.339350766	0.995375536
GMPR	0.112303636	0.19638474	0.933302548	0.215091139	0.950565721	0.179463522	0.120848786	0.434122267	0.32543856	0.011171441	0.299393722	0.88154265	0.980581368	-0.024613703	0.832845922	0.995796404	0.049955226	0.668250981	0.9992263	0.013393349	0.908579445	0.999750638	-0.013030162	0.911048266	0.999607825	-0.035860647	0.758429651	0.990319286	0.034852163	0.765024431	0.984429057	0.099813322	0.390960805	0.98331551	0.058844056	0.613610418	0.954621246	-0.060263448	0.605066838	0.996766966	0.150878125	0.193262688	0.956544307	-0.121034391	0.297643164	0.990075855	0.12032018	0.30052424	0.959249118	0.238510665	0.037998194	0.994617865	-0.08831838	0.448052604	0.998255164	0.028887298	0.804357554	0.9965757	-0.035955486	0.757810348	0.995468541	0.05627756	0.629189271	0.972601314	0.131954582	0.255845623	0.822378632	-0.104368925	0.369590088	0.998208302	0.038897706	0.738674922	0.976617299	-0.029049284	0.828627307	0.994548728	0.08124404	0.544335066	0.999398945	0.140964698	0.291211982	0.987454563	0.140452898	0.292984966	0.998049092	0.111993352	0.402600042	0.993296913	0.040869088	0.760669701	0.988711828	-0.087526777	0.5135442	0.966263385	0.218011729	0.100170805	0.930006047	0.106930815	0.424332355	0.987614153	-0.019266284	0.885858326	0.990467256	0.022641974	0.866029483	0.980919704	0.015626682	0.907315215	0.995520977	0.005077158	0.969827224	0.996995347	-0.271813908	0.039013209	0.945639566	0.03978657	0.766827757	0.97158509	-0.020148886	0.880666683	0.990258725	-0.028394758	0.83243222	0.996905688	-0.036382112	0.78628642	0.989462456	-0.250715954	0.057660269	0.99947178	-0.095760595	0.474571351	0.995375536
ATXN1	-0.004178094	0.961786353	0.998822129	0.98958843	0.997537332	0.135510481	0.243142899	0.58816827	0.207739161	0.111222963	0.560456277	0.982516707	0.995205579	0.159182284	0.169598373	0.980788674	0.095139141	0.413634414	0.9992263	-0.018605674	0.873254399	0.999750638	0.061910362	0.595219796	0.999607825	-0.078480226	0.500389998	0.97319815	-0.183435313	0.112707593	0.882455888	-0.16295913	0.159569329	0.98331551	0.204244409	0.076767314	0.735548299	0.120007383	0.301791751	0.996766966	-0.043590661	0.708482951	0.987725599	-0.123317543	0.288554763	0.990075855	0.133745292	0.249393326	0.958315504	0.142767291	0.218583775	0.994617865	-0.033374144	0.774719732	0.998255164	0.086799256	0.455929508	0.977941158	0.041082219	0.724568558	0.995468541	0.212927708	0.06478547	0.833368238	0.246305189	0.03196776	0.608415025	0.019060816	0.870180503	0.998208302	0.156030657	0.178315409	0.887727956	0.087578669	0.513293612	0.985723562	-0.051496601	0.701049663	0.999398945	-0.14234942	0.286450264	0.987454563	-0.049381578	0.712786111	0.998049092	0.063194707	0.637447018	0.993296913	-0.054963999	0.681959184	0.987594931	-0.266798119	0.042918616	0.882030938	0.24251573	0.066620373	0.907288555	0.014089273	0.91639956	0.996708334	0.016096272	0.904542767	0.991116681	0.122931152	0.357923544	0.877043984	-0.135164649	0.311716578	0.893058764	0.217148495	0.101556079	0.91105036	0.104318934	0.435800383	0.997121529	-0.073694875	0.582474157	0.933737506	0.107327427	0.422606086	0.910715572	-0.066633852	0.619207184	0.994924378	0.312787664	0.016821493	0.738954411	0.178638581	0.17970113	0.99947178	0.001612027	0.990417971	0.998346253
FAM8A1	0.041212922	0.636351951	0.981444422	0.629219633	0.980463568	0.070415124	0.545549749	0.807604907	0.001751314	0.989404201	0.99881656	0.864280592	0.978686703	-0.122001919	0.293769162	0.995796404	-0.128852766	0.267288959	0.9992263	-0.151636246	0.191008593	0.999750638	-0.081435096	0.484344826	0.999607825	0.141650241	0.222245934	0.946503127	0.083773715	0.471842342	0.959337956	-0.132897513	0.252434025	0.98331551	0.032622751	0.779661946	0.972102456	-0.085678545	0.461789137	0.996766966	-0.006168619	0.957822735	0.996671094	-0.124616342	0.283467361	0.990075855	0.062928507	0.589168298	0.972328422	0.171659857	0.138147623	0.994617865	0.225521675	0.050138279	0.998255164	0.134463984	0.246835335	0.962738543	-0.176222897	0.127819102	0.995468541	-0.107769614	0.354110637	0.937427617	0.024675657	0.832431288	0.979843009	0.113036667	0.330941351	0.998208302	0.099209767	0.393846239	0.938165159	0.061422004	0.646933744	0.986110324	0.043959763	0.74317017	0.999398945	-0.018524503	0.890225323	0.998487665	0.003045966	0.981895597	0.998049092	-0.021948601	0.870096086	0.997368695	-0.055887247	0.676908674	0.987594931	-0.055262246	0.680326133	0.975794427	0.112053473	0.402345923	0.969848101	-0.094625773	0.479847054	0.989111244	0.118182954	0.376931849	0.883070603	0.145634653	0.275358916	0.840104771	-0.176846056	0.184179654	0.833255001	0.003569396	0.978785135	0.997885277	0.271506182	0.039244042	0.945639566	0.09358816	0.484697943	0.910249916	0.131321521	0.325800707	0.879859911	-0.036947025	0.783048222	0.994975881	0.090216556	0.500637165	0.948903671	0.243172615	0.065863822	0.99947178	0.187894129	0.157825158	0.995375536
NUP153	0.062347431	0.474202064	0.966492385	0.493286969	0.977416545	0.166225643	0.15125567	0.478657185	-0.028160012	0.830874354	0.958332588	0.136187643	0.738548987	0.125529883	0.279924882	0.995796404	-0.239891723	0.036865458	0.9992263	-0.147422608	0.203779391	0.999750638	-0.191418964	0.097630495	0.999607825	0.094734499	0.41563246	0.966735719	0.079699198	0.493737623	0.959514796	0.127837095	0.271109788	0.98331551	0.054726887	0.638681535	0.958945832	0.104476694	0.369093306	0.996766966	-0.186973436	0.105817954	0.93577658	-0.04830165	0.678619789	0.990075855	0.11254127	0.333078685	0.959249118	0.095688679	0.41092983	0.994617865	0.043550522	0.708739367	0.998255164	0.093323966	0.422640927	0.977941158	0.036474995	0.754420638	0.995468541	0.192555122	0.095619712	0.87116571	0.228701214	0.046905889	0.644890212	0.085746288	0.461433778	0.998208302	0.164016369	0.156842287	0.887727956	0.035419202	0.791814285	0.994548728	0.092995355	0.48748089	0.999398945	-0.161643213	0.225424018	0.984045383	-0.039474495	0.768605722	0.998049092	-0.177191794	0.183309649	0.988400666	-0.24979999	0.058609969	0.987594931	-0.295983974	0.02407787	0.866669772	-0.002308794	0.986276663	0.998128816	-0.049927708	0.709749114	0.995541938	0.167395074	0.209124933	0.865018578	0.227096537	0.086465488	0.685251908	-0.211360106	0.111231715	0.764473556	0.00944659	0.943892393	0.995667081	-0.26338223	0.045758069	0.976172128	-0.02032642	0.87962299	0.990705888	0.096745417	0.470018226	0.930674139	-0.13157571	0.324856926	0.993055162	0.059128627	0.659290014	0.97856842	-0.231103273	0.08091003	0.99947178	0.059179985	0.659012294	0.995375536
AL138724.1	0.216415178	0.012020057	0.913104831	0.020902948	0.929940574	-0.036212711	0.756131425	0.900933024	0.113390611	0.388340691	0.776293235	0.673941165	0.955606047	0.066046769	0.57080977	0.995796404	0.083627838	0.472617085	0.9992263	0.04788225	0.681259244	0.999750638	-0.002611502	0.982137448	0.999607825	-0.14237539	0.219863724	0.946503127	-0.030640917	0.7927387	0.985870418	0.20747713	0.072115052	0.980501236	0.155508618	0.179790274	0.808500389	0.061439186	0.598029674	0.996766966	0.195521965	0.090521963	0.93577658	-0.005564328	0.961951271	0.996712788	0.074084201	0.524761984	0.967658558	-0.065032203	0.576753593	0.994617865	-0.138174427	0.233915693	0.998255164	-0.069093251	0.553135853	0.979701571	0.053946901	0.643478271	0.995468541	0.162925998	0.159655354	0.89744565	0.052702499	0.651161207	0.946141237	-0.099083382	0.394452049	0.998208302	-0.025221657	0.828779156	0.979975497	-0.097395111	0.467027399	0.973227193	0.027440244	0.837987863	0.999398945	0.077944462	0.560855578	0.998487665	0.059504032	0.657261089	0.998049092	0.06763375	0.613946013	0.993296913	0.111959143	0.402744679	0.987594931	-0.012961229	0.923071853	0.995743018	0.01813173	0.892538974	0.996941977	-0.041160366	0.759015225	0.995541938	0.124276762	0.352645374	0.883070603	-0.069710208	0.603082089	0.939607954	0.145838781	0.274679298	0.871917623	-0.034986232	0.794303214	0.991406609	-0.092379186	0.490382392	0.997121529	0.170284043	0.201259613	0.836600764	-0.092377261	0.490391472	0.935192318	0.004214607	0.974951428	0.999353565	-0.248087834	0.060419055	0.80693229	-0.107361726	0.422456989	0.99947178	0.038378639	0.774858401	0.995375536
KIF13A	0.141853238	0.102056436	0.913104831	0.093573781	0.938131508	0.39776545	0.000373425	0.025533345	0.237539292	0.067621653	0.489236125	0.905802557	0.981012528	0.073909479	0.525742812	0.995796404	-0.149428195	0.197626901	0.9992263	-0.038196355	0.743222449	0.999750638	-0.014370095	0.901944216	0.999607825	0.182422744	0.11474173	0.944245332	0.173071272	0.134887722	0.896555452	-0.002530209	0.982693399	0.998319584	0.204011878	0.077110983	0.735548299	-0.042928136	0.712719427	0.996766966	0.0151138	0.89689655	0.993565967	0.114813828	0.323345683	0.990075855	-0.117285174	0.31296962	0.959249118	0.28048898	0.014119719	0.994617865	0.049732946	0.66964125	0.998255164	-0.057870749	0.61949888	0.981878195	0.072280097	0.534933587	0.995468541	-0.056715092	0.626521703	0.972601314	0.316269705	0.005380762	0.432071937	0.047063237	0.686424643	0.998208302	0.079266103	0.496095859	0.955824506	-0.126044353	0.345785225	0.957800025	-0.019688067	0.883376703	0.999398945	-0.001077006	0.993598099	0.999357692	0.040982094	0.76002769	0.998049092	0.138257689	0.300669448	0.993296913	0.077798987	0.561589353	0.987594931	-0.149469752	0.262776593	0.926084909	-0.013852764	0.917798031	0.996941977	-0.078690744	0.557098473	0.991801282	0.001569617	0.990670046	0.999670063	0.183566112	0.167796752	0.770348949	-0.161188612	0.226748831	0.849314222	0.140468029	0.29293245	0.973470672	-0.123521004	0.355603918	0.997121529	3.09E-05	0.999816096	0.999941089	-0.0333764	0.803575044	0.984367	-0.253768536	0.054584755	0.989412451	-0.036566792	0.785227394	0.989462456	-0.165737932	0.213733105	0.99947178	-0.033945565	0.800293789	0.995375536
TPMT	0.017095263	0.844569212	0.992957316	0.916856124	0.996903739	0.233659509	0.042209302	0.275538322	-0.004280989	0.974102847	0.9961425	0.177051016	0.773993513	-0.032982361	0.777295542	0.995796404	0.035463562	0.761024282	0.9992263	0.082507957	0.478587474	0.999750638	0.13485466	0.245452406	0.999607825	0.193436792	0.094081821	0.944245332	0.130343533	0.261746851	0.935988994	-0.108443386	0.351092049	0.98331551	0.02932628	0.801444932	0.974914763	-0.107593769	0.35490108	0.996766966	-0.103553466	0.373362272	0.972837581	0.049955909	0.668246711	0.990075855	0.042831851	0.713335845	0.979690432	-0.09392477	0.419647481	0.994617865	-0.186334411	0.10703747	0.998255164	-0.123131592	0.289288038	0.971029442	0.001203073	0.991770503	0.999750894	-0.052845668	0.650275409	0.976150068	-0.103024973	0.375819424	0.876737131	-0.207875183	0.071558192	0.998208302	-0.160882561	0.165027626	0.887727956	0.020186791	0.880443832	0.995720722	0.068169933	0.611132697	0.999398945	-0.079883073	0.55112064	0.998487665	-0.054642792	0.683719575	0.998049092	-0.117048928	0.381559644	0.993296913	-0.15119716	0.257237454	0.987594931	-0.197250813	0.137771603	0.900311392	0.036971489	0.782908072	0.991554765	0.034084966	0.799490658	0.995780964	0.089960618	0.50185805	0.920629305	-0.028640866	0.831001082	0.976288057	0.048418106	0.718154709	0.973147789	-0.036155517	0.787586322	0.991406609	-0.077454501	0.563328728	0.997121529	0.024286514	0.856398302	0.985073532	0.003414544	0.979705305	0.998224597	0.022703501	0.865668795	0.997735317	-0.012558292	0.92545649	0.994412786	-0.127651768	0.33961909	0.99947178	0.063551058	0.635546878	0.995375536
KDM1B	0.040569168	0.641634984	0.981836992	0.624593799	0.980139347	0.0794136	0.495292064	0.778230612	-0.10691353	0.416182567	0.795993267	0.390328703	0.879861826	-0.049610285	0.670408916	0.995796404	-0.049189629	0.673044124	0.9992263	0.007688521	0.947443845	0.999750638	0.059941481	0.60700023	0.999607825	0.090493064	0.436909486	0.966735719	0.022655957	0.845971072	0.98954281	-0.071898963	0.537094828	0.98331551	0.085544102	0.462494825	0.919159549	-0.164193286	0.15638935	0.996766966	-0.134875278	0.24537957	0.960851227	0.189433246	0.101224154	0.977149953	-0.236251906	0.039913231	0.882574669	-0.006891554	0.952885081	0.994617865	0.009588227	0.934483881	0.998255164	0.087925627	0.450081803	0.977941158	0.024266535	0.835170186	0.995468541	-0.222608104	0.053258749	0.819365375	-0.008206981	0.94390537	0.994961539	0.013734195	0.906263282	0.998208302	-0.04861526	0.676648625	0.966625859	-0.195282583	0.141822534	0.867516108	-0.019472729	0.884643538	0.999398945	-0.05981999	0.655555356	0.998487665	-0.064334504	0.63137759	0.998049092	-0.041369413	0.757828482	0.993296913	-0.03092879	0.817723319	0.989415965	-0.01847206	0.89053419	0.995220306	0.029398645	0.826597989	0.99457341	0.005937183	0.964719233	0.998263261	-0.004616522	0.972563612	0.998749649	-0.018642712	0.889529184	0.986447667	0.019041174	0.887183238	0.994162743	0.081880706	0.541174677	0.981031463	-0.144938696	0.277684403	0.997121529	-0.005197623	0.969111659	0.995535353	-0.157253599	0.238442349	0.839216362	-0.074786194	0.576886394	0.99310489	-0.049402106	0.712671874	0.986677228	-0.158687219	0.234135098	0.99947178	-0.035960599	0.788704965	0.995375536
DEK	0.194418122	0.024386064	0.913104831	0.01882993	0.929940574	0.137657534	0.235686791	0.583563705	0.182442408	0.162953768	0.623150163	0.833376883	0.974282488	0.232982369	0.042826748	0.980788674	0.021108612	0.856374693	0.9992263	0.123358357	0.288393983	0.999750638	0.126514262	0.276140833	0.999607825	0.088741762	0.445870874	0.966735719	0.047485901	0.683757155	0.977516854	0.008671094	0.94073873	0.997965563	0.15710898	0.175296885	0.80557392	0.070106842	0.547314422	0.996766966	-0.187014469	0.105740017	0.93577658	0.06792035	0.559909155	0.990075855	-0.054575407	0.639611954	0.977486525	-0.032092216	0.783156759	0.994617865	0.059881968	0.607357899	0.998255164	0.105398115	0.364862475	0.977941158	0.225289148	0.050381675	0.995468541	0.154790636	0.181833199	0.901199106	0.284235121	0.012832206	0.509266682	0.131700383	0.256770681	0.998208302	0.199051794	0.084738573	0.869346255	0.020186791	0.880443832	0.995720722	0.005383456	0.968007863	0.999398945	0.09560736	0.47528191	0.998487665	0.133407178	0.318108082	0.998049092	0.182185717	0.171071928	0.988400666	0.133440034	0.317987832	0.987594931	-0.019364876	0.885278144	0.995220306	0.063538013	0.635616396	0.988040414	-0.103793029	0.438130329	0.987614153	0.135510298	0.310469299	0.883070603	0.022703501	0.865668795	0.980919704	-0.073396189	0.584007761	0.944297123	0.047663741	0.722367623	0.988417346	0.123028643	0.357539517	0.997121529	0.035764599	0.789830243	0.975933629	-0.007628891	0.954675883	0.998224597	-0.04365348	0.744898769	0.994975881	0.145159085	0.276946587	0.91758767	0.178084377	0.181077285	0.99947178	0.049135818	0.714154214	0.995375536
RNF144B	0.084958788	0.329053899	0.948296877	0.299539049	0.951360375	0.112002305	0.335413882	0.672509036	0.205904451	0.114486918	0.56328127	0.385510982	0.877884662	0.113893071	0.327267033	0.995796404	0.159804773	0.167914308	0.9992263	0.152347639	0.188910725	0.999750638	0.187289783	0.105218245	0.999607825	0.02444982	0.833942933	0.990319286	-0.050726372	0.663436458	0.975210794	-0.132254703	0.254756373	0.98331551	0.221287574	0.054724477	0.699213402	-0.087387468	0.452870519	0.996766966	0.28542514	0.0124451	0.93577658	-0.015886362	0.891657355	0.995486961	0.003226402	0.977932509	0.998112652	0.034485117	0.767428825	0.994617865	-0.005594273	0.961746666	0.998255164	0.091387157	0.432373898	0.977941158	0.075520193	0.516735746	0.995468541	0.064549651	0.579590618	0.971414521	0.104064524	0.370995477	0.874989332	0.004751511	0.967506025	0.998208302	0.121627491	0.29526443	0.928850331	-0.142292257	0.286645815	0.935266651	-0.042667733	0.750470572	0.999398945	0.001415494	0.991586137	0.999357692	0.07593379	0.571037136	0.998049092	0.180890996	0.174185931	0.988400666	0.036837574	0.783675335	0.989415965	-0.20747202	0.118118127	0.884465444	0.258523369	0.050060523	0.887030333	-0.361522134	0.005298188	0.690985064	0.087006044	0.516062286	0.921346792	-0.057743186	0.666798838	0.951110079	0.028915514	0.829404628	0.986490927	0.245457495	0.06328577	0.874321784	0.062099	0.643304061	0.997121529	0.140923659	0.291353894	0.866476119	-0.161221853	0.226651776	0.82941597	-0.137482312	0.30341465	0.993055162	0.045246789	0.735920307	0.98864189	0.019735838	0.883095709	0.99947178	0.075114251	0.575211497	0.995375536
CDKAL1	0.102950259	0.236524462	0.93489671	0.264542685	0.950565721	0.169275278	0.143789817	0.46798964	0.047785845	0.716927338	0.926561988	0.965041808	0.990167304	-0.064706689	0.578666653	0.995796404	0.129317593	0.265552494	0.9992263	0.103822399	0.372115659	0.999750638	0.167108756	0.149064568	0.999607825	-0.075004986	0.519608222	0.975390125	-0.109095883	0.348184054	0.946014332	-0.104436082	0.369280465	0.98331551	0.021926319	0.850873654	0.979461535	0.050146626	0.667054754	0.996766966	-0.070344139	0.545955838	0.977736688	-0.085433628	0.463075144	0.990075855	0.069340297	0.551714244	0.967658558	0.111290392	0.338514205	0.994617865	0.159156369	0.169668751	0.998255164	0.202252293	0.079751536	0.959493088	-0.105788423	0.363079306	0.995468541	-0.004607759	0.968488584	0.996676174	0.11956204	0.30360237	0.843010251	0.106559823	0.359570825	0.998208302	0.23192929	0.043801838	0.835248839	0.032034221	0.811325989	0.994548728	-0.190051374	0.153021217	0.999398945	-0.288483748	0.028083176	0.972414729	-0.214417579	0.106036387	0.998049092	-0.126759335	0.343033994	0.993296913	-0.128331398	0.337032757	0.987594931	-0.191278181	0.150337989	0.906239946	0.128892278	0.334907635	0.960008362	0.021995263	0.86982231	0.996708334	0.200141601	0.131980089	0.808453839	-0.226881192	0.086772349	0.685251908	0.199763139	0.132727697	0.788943882	0.138467937	0.299927856	0.973470672	0.060837325	0.650075063	0.997121529	-0.136437615	0.307138917	0.875366858	-0.048726467	0.716434989	0.977337033	0.278348614	0.034370168	0.989412451	0.182495381	0.170333187	0.87429239	0.066011913	0.622489273	0.99947178	0.027900465	0.835308201	0.995375536
SOX4	0.081925147	0.346679013	0.949841838	0.334218832	0.951360375	0.148926142	0.199154394	0.540366008	0.007728019	0.953268648	0.993505625	0.328392941	0.856773891	0.19700534	0.088054767	0.980788674	-0.054330068	0.641120046	0.9992263	-0.092330659	0.427616764	0.999750638	-0.018882114	0.871387184	0.999607825	0.090876162	0.434962818	0.966735719	0.034250556	0.768966509	0.985870418	-0.212619609	0.065183061	0.980501236	0.128740181	0.267710695	0.850840228	0.286579489	0.012079317	0.991789197	-0.125300925	0.280809942	0.968310146	0.008243955	0.943653063	0.996712788	-0.067139234	0.564441701	0.967658558	0.106983171	0.357654253	0.994617865	0.08310709	0.475388326	0.998255164	0.16499963	0.154337273	0.959493088	0.152462199	0.188574455	0.995468541	0.032432063	0.780917572	0.985750737	0.26039384	0.023099653	0.587987278	0.118322209	0.308680286	0.998208302	0.221469518	0.054520591	0.844689017	-0.179834765	0.176756673	0.893352014	0.042360107	0.752212	0.999398945	0.101977082	0.446228977	0.998487665	0.081164238	0.544731829	0.998049092	0.065414229	0.625650256	0.993296913	0.073367399	0.58415568	0.987594931	0.066622563	0.619266696	0.974839348	-0.222875589	0.092637628	0.914084494	-0.178607685	0.179777649	0.971691977	-0.117013435	0.381705035	0.883070603	0.158401527	0.234989141	0.816359984	-0.176353877	0.185423282	0.834651111	0.001169285	0.993049592	0.999375809	-0.117428039	0.380008786	0.997121529	0.126289874	0.344838929	0.883823563	-0.078995939	0.555565428	0.953791887	-0.326432045	0.012390099	0.964557404	-0.130569304	0.328603771	0.919278229	-0.19942125	0.133405798	0.99947178	0.058652977	0.661864229	0.995375536
CASC15	0.079064015	0.363835833	0.950159217	0.403628953	0.964507699	0.00124447	0.991487343	0.996720124	0.020154007	0.878521491	0.974105604	0.174255521	0.772084045	0.017380009	0.881541381	0.995796404	0.19096185	0.098448776	0.9992263	-0.005184964	0.964543621	0.999750638	0.073094699	0.530328801	0.999607825	-0.136136376	0.24095277	0.956775458	-0.184720563	0.110165903	0.881476279	-0.164709761	0.155072644	0.98331551	0.188514362	0.102921652	0.763372754	0.005851351	0.959990189	0.999566468	-0.104374125	0.369566106	0.972837581	0.00583776	0.960083048	0.996712788	0.070051199	0.54763323	0.967658558	-0.038341106	0.742283168	0.994617865	-0.065366817	0.574790102	0.998255164	0.058035584	0.618499941	0.981878195	-0.002515517	0.982793877	0.999750894	0.045981884	0.693266588	0.977493988	-0.093203952	0.423240353	0.886475742	-0.086211854	0.458995612	0.998208302	0.065163966	0.575980049	0.960547162	0.121520788	0.363507323	0.962018522	-0.03968376	0.767413354	0.999398945	-0.1823525	0.170673757	0.980510604	-0.111870041	0.403121545	0.998049092	-0.103577666	0.43908647	0.993296913	-0.138764094	0.298885253	0.987594931	-0.260332898	0.048421192	0.882030938	0.087272416	0.514773424	0.974668185	0.213953918	0.106811977	0.939598039	0.05983012	0.655500695	0.955260266	0.195317788	0.141749303	0.748211098	-0.154082778	0.248161322	0.863621581	-0.052187027	0.697233251	0.988417346	-0.086440085	0.518806119	0.997121529	-0.256416088	0.052026354	0.746751602	0.141780485	0.288400464	0.865071514	0.067003015	0.617262528	0.994924378	0.068639686	0.60867251	0.967907267	0.010252783	0.939112744	0.99947178	-0.234921912	0.075881523	0.995375536
MRS2	0.050355922	0.563387262	0.980091477	0.579170428	0.980139347	0.050681385	0.663716959	0.865436511	-0.091207305	0.488263309	0.836963032	0.150562901	0.752344292	-0.066183511	0.570010854	0.995796404	-0.154472934	0.182742542	0.9992263	-0.112714817	0.332328946	0.999750638	-0.109901831	0.344612937	0.999607825	0.035258637	0.762364335	0.990319286	0.040581098	0.72779663	0.977516854	-0.005716904	0.960908766	0.998319584	-0.144689081	0.212383112	0.829197137	-0.084407107	0.468486415	0.996766966	0.005635191	0.961467082	0.996671094	-0.003240162	0.97783842	0.997031272	0.015051985	0.89731595	0.987566715	0.05935761	0.610513222	0.994617865	0.066926101	0.565681438	0.998255164	0.06333777	0.586743639	0.980609422	-0.10086676	0.385954834	0.995468541	-0.076267306	0.512584664	0.958648954	0.027014647	0.816811926	0.975690618	0.063399124	0.586380542	0.998208302	0.029221386	0.802140653	0.979431899	0.019263614	0.885874034	0.995720722	-0.006275571	0.962709799	0.999398945	-0.223371043	0.091895802	0.979383772	-0.145560277	0.27560682	0.998049092	-0.201329089	0.129654945	0.988400666	-0.247184122	0.061391931	0.987594931	-0.265443501	0.044026796	0.882030938	0.125290559	0.348700572	0.960265845	0.003199311	0.980984322	0.999729246	0.173765874	0.192062088	0.85717739	0.362794563	0.005128311	0.394485447	-0.351600351	0.006801218	0.506580723	0.10277398	0.442664856	0.98092102	-0.135706932	0.309761173	0.997121529	-0.106520342	0.426123171	0.904552737	0.144333703	0.279716487	0.862873704	-0.207900081	0.1173444	0.993055162	0.142388874	0.286315348	0.91758767	-0.106992256	0.424064669	0.99947178	-0.012183203	0.927676912	0.996072122
ALDH5A1	0.222650762	0.009716309	0.913104831	0.009772723	0.929940574	0.298207846	0.008884918	0.136741411	0.094876724	0.470859475	0.827253129	0.63284873	0.947910474	0.262901692	0.021764015	0.980788674	0.083983294	0.470730488	0.9992263	0.206988127	0.0728039	0.999750638	0.195698545	0.090225445	0.999607825	0.123425754	0.288128614	0.966735719	0.11407281	0.326499191	0.946014332	0.01254163	0.914370465	0.997769672	0.295205119	0.009629474	0.528272751	0.071501323	0.539354242	0.996766966	-0.057801737	0.619917318	0.980798495	0.001449186	0.990087071	0.99731802	0.012044322	0.917753847	0.988626722	0.010132225	0.930775663	0.994617865	0.065913934	0.571586349	0.998255164	0.212403369	0.065463287	0.959493088	0.20386624	0.077326854	0.995468541	0.180878485	0.117898303	0.875387144	0.20126254	0.081268167	0.712912505	0.144298049	0.213634583	0.998208302	0.306425957	0.007098673	0.670860848	0.22894775	0.083862595	0.829506847	0.156058695	0.242073719	0.999398945	0.08945304	0.504283841	0.998487665	0.185034771	0.16436271	0.998049092	0.031196607	0.816172315	0.995803769	-0.050009238	0.709296115	0.987785938	-0.203931542	0.124667627	0.889085459	-0.006218352	0.963049565	0.997263996	-0.015104439	0.910399816	0.996708334	-0.161670587	0.225344416	0.87272181	0.502184214	5.91E-05	0.118108186	-0.449328637	0.000402878	0.169632747	-0.167146185	0.209812537	0.952424813	-0.225778177	0.088357551	0.997121529	-0.257777371	0.050749401	0.746751602	0.392457241	0.002310854	0.401255717	-0.190703256	0.151591066	0.993055162	-0.023023536	0.863793103	0.994314679	-0.112041675	0.402395784	0.99947178	-0.147438455	0.269391983	0.995375536
TDP2	-0.031392508	0.718788197	0.986990388	0.657275766	0.982610189	0.161876835	0.162397226	0.495863655	-0.069329783	0.59863577	0.888183635	0.09495252	0.677194879	0.088978535	0.444653352	0.995796404	-0.30578778	0.007225089	0.9992263	-0.236251022	0.039913995	0.999750638	-0.209685802	0.069068618	0.999607825	0.284025631	0.012901422	0.894622233	0.205134168	0.075463574	0.881476279	-0.103492383	0.373645772	0.98331551	-0.031241242	0.788771351	0.973864559	0.086116029	0.459496866	0.996766966	-0.11225245	0.334328787	0.972837581	-0.058391267	0.616346768	0.990075855	0.102219518	0.379583021	0.959249118	0.056240003	0.629418476	0.994617865	0.028887784	0.804354329	0.998255164	0.056716906	0.626510657	0.98334025	-0.010048396	0.931346996	0.995791852	0.19278756	0.09521237	0.87116571	0.162320413	0.161233769	0.782487155	0.07889973	0.498095371	0.998208302	0.121036466	0.29763482	0.930352106	-0.049359165	0.712910839	0.989663397	0.116621036	0.38331459	0.999398945	0.024648051	0.854283711	0.998487665	0.064119133	0.632522609	0.998049092	-0.204596718	0.123416558	0.988400666	-0.225364707	0.088957591	0.987594931	-0.05855643	0.662387215	0.975794427	0.052640505	0.694730638	0.988040414	-0.268834405	0.041296021	0.878110777	0.33602122	0.009914056	0.701283439	-0.085645727	0.522669577	0.926513764	0.099512435	0.457352094	0.923619248	0.033139993	0.80493893	0.991406609	-0.01292447	0.92328937	0.997121529	-0.100642077	0.452235243	0.905375862	-0.063307494	0.636845365	0.960255419	0.118255092	0.376638606	0.993055162	0.049094305	0.714385402	0.986677228	-0.016564556	0.901779154	0.99947178	-0.036921615	0.783193802	0.995375536
ACOT13	0.036571998	0.674832007	0.98382973	0.615386516	0.980139347	-0.036964863	0.751228569	0.899646908	-0.19964976	0.126167382	0.579413926	0.170124274	0.765033273	-0.123369347	0.2883507	0.995796404	0.094086444	0.418844043	0.9992263	0.062055396	0.594356068	0.999750638	0.172304413	0.136651611	0.999607825	0.006334788	0.95668765	0.994090297	-0.138697661	0.232132305	0.927899049	-0.269774977	0.018436027	0.901126804	0.080825088	0.487634673	0.927183514	-0.011771059	0.919613588	0.996766966	-0.041593725	0.721278533	0.987725599	0.032497317	0.780487831	0.990075855	-0.080673717	0.488452863	0.961521385	-0.246947349	0.031508967	0.994617865	-0.009396736	0.935789535	0.998255164	0.029216967	0.802169965	0.9965757	-0.05627102	0.629229184	0.995468541	-0.155542645	0.179693874	0.90056369	-0.243145501	0.0343077	0.60943492	-0.017445029	0.881101439	0.998208302	-0.099223512	0.393780389	0.938165159	-0.102411036	0.444286149	0.970837731	0.161965116	0.224489179	0.999398945	0.130379268	0.329314323	0.987454563	0.107254941	0.422921287	0.998049092	-0.206847066	0.119254725	0.988400666	-0.110605047	0.408494138	0.987594931	0.215107138	0.104890971	0.884465444	-0.127937976	0.338528419	0.960008362	0.042606208	0.750818759	0.995541938	-0.197648679	0.136963383	0.813855154	-0.085276565	0.524469927	0.927034781	0.121199071	0.364788421	0.909776404	-0.121944096	0.361825861	0.973470672	-0.114843145	0.390657728	0.997121529	0.044396367	0.740708244	0.968468973	-0.062230836	0.64259819	0.96118145	-0.039008183	0.771264614	0.994975881	-0.201886862	0.128573547	0.861685174	-0.134548535	0.313947797	0.99947178	-0.042408706	0.751936805	0.995375536
GMNN	-0.025182169	0.772719522	0.988538623	0.804182822	0.995057479	-0.038838406	0.739059076	0.895403092	0.05923888	0.652995311	0.906586059	0.317664008	0.853630176	-0.05339806	0.646862272	0.995796404	-0.03335817	0.774824709	0.9992263	-0.079511896	0.494756771	0.999750638	-0.07241106	0.534191953	0.999607825	0.018949636	0.870931206	0.990319286	-0.044901727	0.700125517	0.977516854	0.001053114	0.992796255	0.998412324	0.135688758	0.24251768	0.838303089	0.018333322	0.875094686	0.996766966	0.067444478	0.562668419	0.979831814	0.031964126	0.784001181	0.990075855	-0.036502088	0.754243987	0.981128659	-0.082329457	0.479542824	0.994617865	-0.129529977	0.264761626	0.998255164	0.057980639	0.618832844	0.981878195	-0.027629672	0.812716438	0.995468541	-0.075993848	0.51410206	0.958648954	-0.014758888	0.899304907	0.991481597	-0.122443837	0.292010786	0.998208302	-0.099374705	0.393056467	0.937959428	-0.028003018	0.834711331	0.994548728	0.10262405	0.443334201	0.999398945	0.14176476	0.288454489	0.987454563	0.160420901	0.228998365	0.998049092	-0.075679515	0.572330796	0.993296913	-0.011632918	0.930935427	0.996018282	0.076874556	0.566262676	0.966263385	-0.035339941	0.792269759	0.991554765	-0.2893223	0.027609312	0.853968717	-0.037917031	0.777496505	0.975045144	0.018088968	0.892790915	0.987110177	-0.10378824	0.438151579	0.919904371	0.098712253	0.460995664	0.981031463	0.136199293	0.307992624	0.997121529	0.208833084	0.115671401	0.773834217	0.025132275	0.851453137	0.98774258	-0.183258476	0.168522662	0.993055162	0.069162948	0.605937151	0.967907267	0.084577763	0.527886318	0.99947178	0.172610874	0.195079154	0.995375536
RIPOR2	-0.05955362	0.494271091	0.97088858	0.485089899	0.976527224	0.233044112	0.04277014	0.276159095	-0.023628835	0.857778343	0.967651407	0.867728098	0.978686703	-0.092971424	0.424403123	0.995796404	-0.070653697	0.544186007	0.9992263	-0.112591691	0.332860751	0.999750638	-0.092318632	0.427677216	0.999607825	0.033794658	0.771957725	0.990319286	-0.016995386	0.884144563	0.994867938	-0.023633519	0.839411816	0.997769672	0.066818507	0.566307772	0.948761543	-0.21323253	0.064394039	0.996766966	-0.048555647	0.677023149	0.987274005	-0.019837445	0.864939841	0.992868649	0.018688522	0.872694727	0.985018316	0.125005131	0.281956117	0.994617865	0.136615144	0.239286682	0.998255164	0.2224995	0.05337807	0.959493088	-0.071692232	0.538268904	0.995468541	-0.112719195	0.332310045	0.93168015	-0.037601653	0.747085364	0.964185871	0.059921072	0.607122876	0.998208302	0.209635269	0.069137142	0.86700327	-0.166479479	0.21166228	0.902130123	-0.046851447	0.726913221	0.999398945	-0.112500969	0.400457386	0.989149114	-0.091871272	0.492780907	0.998049092	0.001510508	0.991021385	0.999232051	-0.016249155	0.90364039	0.996010099	-0.022135685	0.86899851	0.995220306	0.006803247	0.9595768	0.997263996	-0.26864983	0.041440984	0.878110777	0.350547875	0.006980659	0.670874058	-0.160678029	0.228243217	0.811681952	0.130089054	0.330401313	0.893058764	0.230318334	0.081975557	0.899283258	0.181096439	0.173689079	0.997121529	0.10865508	0.416856637	0.904552737	-0.209210041	0.115000664	0.736574963	0.001415123	0.991588338	0.999353565	0.03127261	0.815732283	0.989966363	0.114474017	0.39219268	0.99947178	0.183585057	0.167752122	0.995375536
CARMIL1	0.116305013	0.18081137	0.931009242	0.172675908	0.950565721	0.268641426	0.018952792	0.190480322	0.127540114	0.331492076	0.744298795	0.716030311	0.95739681	0.015110079	0.896921799	0.995796404	-0.085774245	0.461287169	0.9992263	-0.089320917	0.442896054	0.999750638	-0.032035331	0.783531739	0.999607825	0.124383497	0.28437501	0.966735719	0.040581098	0.72779663	0.977516854	-0.214288179	0.063053202	0.980501236	0.208922389	0.070109666	0.735548299	0.087442153	0.452586706	0.996766966	-0.108395353	0.351306711	0.972837581	-0.065445796	0.574327115	0.990075855	0.067357973	0.56317069	0.967658558	0.144613243	0.212625421	0.994617865	-0.035152275	0.763060141	0.998255164	-0.064230625	0.581469749	0.980609422	-0.049079922	0.673732032	0.995468541	0.049933345	0.668387787	0.977493988	0.158900837	0.17036385	0.788135783	-0.002492147	0.982953703	0.998208302	0.060944321	0.600987162	0.960618841	0.123490231	0.355724704	0.957867421	-0.017996124	0.893337973	0.999398945	-0.00461574	0.972568255	0.998487665	0.026521445	0.843343061	0.998049092	0.125094694	0.349460572	0.993296913	0.051948057	0.698553345	0.987594931	-0.016163052	0.904148588	0.995220306	0.052394234	0.696089337	0.988040414	0.13686283	0.305619518	0.977614225	-0.209774742	0.114001439	0.808336268	0.199932321	0.132393103	0.746014246	-0.214682314	0.105595504	0.755293372	0.03677093	0.784057247	0.991406609	0.097272021	0.467593247	0.997121529	0.006187647	0.963231894	0.995535353	0.201827243	0.128688809	0.752566133	-0.093367379	0.485733429	0.993055162	0.185481053	0.163329482	0.87429239	0.182025386	0.171455332	0.99947178	0.071673193	0.592889969	0.995375536
TRIM38	0.105605221	0.224589277	0.933302548	0.245482886	0.950565721	0.05649347	0.627872304	0.849880812	0.038000727	0.773144288	0.941280521	0.975525271	0.994039252	0.118501303	0.307943398	0.995796404	0.046017869	0.693038509	0.9992263	-0.066227992	0.569751087	0.999750638	-0.014711915	0.899623728	0.999607825	0.002462769	0.983154622	0.998696505	-0.075542643	0.516610758	0.959514796	-0.175528114	0.129352619	0.98331551	0.138875803	0.231527287	0.836930761	-0.019167276	0.869461781	0.996766966	0.017794619	0.878736647	0.993172408	-0.05720184	0.623559686	0.990075855	0.095561647	0.411554111	0.959249118	-0.010802237	0.926210484	0.994617865	0.107125531	0.357011178	0.998255164	0.121016212	0.297716273	0.973963177	0.04045334	0.728620368	0.995468541	0.092264572	0.427949001	0.951635382	0.091836121	0.430106489	0.889568746	0.091826031	0.430157374	0.998208302	0.1908874	0.098582557	0.871884991	0.042681523	0.750392541	0.994548728	0.018149937	0.892431702	0.999398945	-0.210200798	0.113251957	0.979383772	-0.160605505	0.228456036	0.998049092	-0.190724709	0.151544169	0.988400666	-0.259647963	0.049036469	0.987594931	-0.22498969	0.089504584	0.884465444	0.194061839	0.144379358	0.953862612	-0.232103855	0.079567668	0.906509044	0.428166992	0.000799743	0.352780742	0.081092722	0.545087515	0.93268331	-0.107571866	0.421544154	0.919904371	0.076618925	0.567558179	0.984802424	0.033326668	0.803861907	0.997121529	-0.010890259	0.935334866	0.994243812	0.036083426	0.788000007	0.981722426	-0.080077524	0.550148661	0.993055162	-0.017513893	0.896180163	0.994412786	0.004218112	0.974930601	0.99947178	0.015810263	0.906231224	0.995650378
HIST1H3A	0.177482746	0.04021042	0.913104831	0.046588283	0.929940574	0.21019236	0.06838473	0.336844384	0.037305761	0.777185322	0.941668185	0.843652012	0.974944291	0.082401206	0.479158692	0.995796404	-0.092281822	0.427862264	0.9992263	-0.143496263	0.216216917	0.999750638	-0.099127678	0.394239661	0.999607825	0.056027986	0.630713017	0.98067505	0.074790635	0.520805686	0.959514796	-0.099594493	0.392005511	0.98331551	0.046684046	0.688821037	0.963018433	0.205863656	0.074407935	0.996766966	-0.150180565	0.195353571	0.956544307	-0.038663194	0.740194498	0.990075855	-0.094618335	0.41620709	0.959249118	0.107160929	0.356851389	0.994617865	0.123867315	0.286393993	0.998255164	0.136909033	0.238267912	0.959493088	0.046482378	0.690096775	0.995468541	0.044095027	0.705263718	0.977493988	0.196899161	0.088229584	0.720794792	0.15111722	0.192549739	0.998208302	0.075293863	0.517996626	0.955824506	0.01280138	0.924017784	0.999073155	-0.073030424	0.585888265	0.999398945	-0.240018478	0.069560286	0.979383772	-0.194326507	0.143822117	0.998049092	-0.242112795	0.067087878	0.977798587	-0.212562342	0.109166013	0.987594931	-0.160029613	0.230150838	0.925201739	0.066062295	0.622223126	0.988040414	0.007813702	0.953579095	0.998237711	0.094423256	0.480791804	0.915358027	-0.030394389	0.820820264	0.97600507	0.062414445	0.641615632	0.948670157	0.052771669	0.694007383	0.988417346	-0.20128323	0.129744161	0.997121529	-0.06413496	0.632438432	0.947409523	0.022671342	0.865857313	0.98898608	0.111117948	0.406310799	0.993055162	0.059097846	0.659456478	0.97856842	-0.161735344	0.225156184	0.99947178	0.109431822	0.413513845	0.995375536
HIST1H4B	0.123201182	0.156131048	0.929276534	0.162630438	0.950565721	0.202520407	0.0793446	0.358417167	0.353098196	0.005652272	0.253964782	0.052723229	0.620182093	0.269807203	0.018421514	0.980788674	0.014942819	0.898056673	0.9992263	0.066269034	0.569511454	0.999750638	0.070893381	0.542817592	0.999607825	0.094679771	0.415903126	0.966735719	0.13403521	0.248359267	0.934697648	-0.045680528	0.695177731	0.992734081	0.154304928	0.183224752	0.8089798	0.162457021	0.160876705	0.996766966	-0.116396777	0.316674594	0.972837581	0.060113884	0.605964622	0.990075855	-0.104106143	0.370803132	0.959249118	0.028277249	0.808409606	0.994617865	0.029817883	0.798186384	0.998255164	0.176153451	0.127971757	0.959493088	0.205643508	0.074725258	0.995468541	0.112514102	0.333196152	0.93168015	0.243884129	0.033748243	0.60943492	0.133001229	0.25206068	0.998208302	0.197347443	0.087493379	0.869346255	0.159401794	0.232008344	0.910729516	0.044267389	0.741435258	0.999398945	0.075051932	0.575529495	0.998487665	0.061626978	0.645833915	0.998049092	-0.03702285	0.782613854	0.994335266	-0.017049303	0.898919606	0.995894869	-0.01333067	0.920886035	0.995743018	0.118087121	0.377321619	0.969848101	0.008275141	0.950840987	0.998237711	0.019143176	0.886582851	0.99052108	0.11096413	0.406964864	0.892711519	-0.100189181	0.4542829	0.922870289	0.013785252	0.918197274	0.994794967	-0.014124599	0.9161907	0.997121529	-0.076479316	0.56826628	0.931393206	0.150916697	0.258131388	0.849386986	0.042730573	0.750114997	0.994975881	0.089139252	0.505786491	0.951856355	0.033991209	0.8000308	0.99947178	0.083825396	0.531576884	0.995375536
HIST1H2AB	0.074974279	0.389253631	0.951712521	0.381951818	0.961489787	-0.013743873	0.906197528	0.967255534	0.138687364	0.290608947	0.721283244	0.116641204	0.71285686	0.0246684	0.832479858	0.995796404	0.06899946	0.553676031	0.9992263	0.026253154	0.821889538	0.999750638	0.056960815	0.625025663	0.999607825	0.053401033	0.646843925	0.981505535	0.060557171	0.603305409	0.970349688	-0.06596323	0.571298098	0.986301265	-0.049447063	0.671430956	0.962176051	0.059060366	0.612305047	0.996766966	0.000670205	0.99541548	0.999380068	-0.119093029	0.305516847	0.990075855	0.115152468	0.321911046	0.959249118	-0.065428741	0.574427078	0.994617865	0.09564975	0.411121085	0.998255164	-0.015164801	0.896550544	0.997558479	-0.036611708	0.753529376	0.995468541	0.091772348	0.430428152	0.952274673	-0.015442803	0.894664835	0.989365697	0.063316965	0.586866787	0.998208302	-0.034238228	0.769047349	0.97731804	0.08047021	0.548188303	0.986110324	0.187313502	0.159136929	0.999398945	-0.041510888	0.757025657	0.998487665	-0.018798844	0.888609846	0.998049092	-0.441653937	0.000519278	0.521899726	-0.352095809	0.006718151	0.827637627	-0.109293021	0.414110053	0.959010041	0.112453664	0.400656779	0.969848101	0.143138401	0.283760165	0.977614225	0.146220628	0.273410978	0.881346632	-0.177382638	0.182830686	0.783471436	0.152237107	0.253941031	0.865102431	-0.034001571	0.799971098	0.991406609	0.111550483	0.404474846	0.997121529	0.192126437	0.148503229	0.795037068	-0.042297281	0.752567802	0.980998404	0.27917923	0.033814354	0.989412451	0.04549303	0.734535804	0.988309102	0.108131454	0.419118838	0.99947178	0.324172398	0.013045668	0.995375536
HIST1H2BB	0.095561806	0.272047306	0.944565481	0.270170899	0.950859669	-0.006372781	0.956428138	0.984176489	-0.020015013	0.879353005	0.97448733	0.836798857	0.974580121	0.102078494	0.380244304	0.995796404	0.045894826	0.693818498	0.9992263	-0.023776957	0.838450278	0.999750638	-0.052503487	0.652393303	0.999607825	-0.081736554	0.482723393	0.97319815	-0.022437191	0.8474404	0.989566954	0.047923524	0.680999318	0.992229409	-0.070156012	0.547032775	0.942683509	0.149113753	0.198582602	0.996766966	-0.092939612	0.424562344	0.972935697	-0.186152069	0.107387445	0.977149953	0.209388009	0.069473221	0.882574669	0.147306965	0.204138262	0.994617865	-0.020106554	0.863125248	0.998255164	0.059175691	0.611609582	0.981878195	-0.006835644	0.953266887	0.998211027	0.120922921	0.298091631	0.925036889	0.151295701	0.192018767	0.79841483	-0.023155058	0.842620862	0.998208302	0.049055093	0.673887762	0.966518151	-0.049574573	0.711712365	0.989663397	0.134063433	0.315711736	0.999398945	0.073144093	0.58530357	0.998487665	0.039043752	0.77106171	0.998049092	-0.20755608	0.117965881	0.988400666	-0.096633235	0.470535687	0.987594931	0.058741151	0.661386737	0.975794427	-0.057658284	0.667260057	0.988040414	0.04617467	0.730707634	0.995541938	-0.205712203	0.121339981	0.808336268	-0.112686889	0.399674286	0.890887235	0.141101558	0.290739063	0.880016081	-0.084034652	0.530549149	0.981031463	0.033203578	0.804572034	0.997121529	-0.014045959	0.91665566	0.991291849	-0.098683401	0.461127336	0.928386667	0.085399619	0.523869468	0.993055162	-0.261077048	0.047759888	0.78542125	0.012592758	0.925252494	0.99947178	0.002201037	0.98691711	0.998346253
HIST1H2BC	0.143742427	0.097526234	0.913104831	0.105637183	0.938131508	0.215662558	0.061341499	0.322315646	0.143190742	0.275072833	0.708494096	0.33274956	0.856773891	0.139286208	0.230137623	0.995796404	-0.075835151	0.514983711	0.9992263	0.036431552	0.754703922	0.999750638	-0.008928327	0.938984022	0.999607825	0.166647343	0.150206406	0.944245332	0.233026836	0.042785972	0.865968579	0.042630601	0.71462484	0.994101589	-0.072194079	0.535420982	0.937481637	0.224142292	0.051596373	0.996766966	0.033277715	0.775353486	0.99252497	-0.079554854	0.494522933	0.990075855	0.044171628	0.704775243	0.979690432	0.113929419	0.327111662	0.994617865	0.072616119	0.53303173	0.998255164	0.126551914	0.27599678	0.969732947	0.057433079	0.622154607	0.995468541	0.170651173	0.140513542	0.883423845	0.186777217	0.106191264	0.746694732	0.098631509	0.396622548	0.998208302	0.179053151	0.121714994	0.887727956	0.105149793	0.432133591	0.970837731	0.007290737	0.956682928	0.999398945	-0.075451963	0.573489648	0.998487665	-0.093932683	0.483084419	0.998049092	-0.175773766	0.186896839	0.989038755	-0.129593169	0.332263854	0.987594931	0.014839221	0.911966816	0.99532531	0.047007047	0.726041753	0.991006674	0.089549943	0.503820264	0.991801282	0.011633634	0.930931184	0.993912214	0.051990402	0.698319364	0.951465272	0.024055247	0.857751485	0.992210336	-0.15089928	0.258186972	0.966754273	-0.08505532	0.525550384	0.997121529	-0.214371028	0.106114059	0.765213711	0.112280054	0.401389048	0.907910167	0.13391374	0.31625733	0.993055162	-0.0768272	0.566502564	0.963849535	-0.068505833	0.609373087	0.99947178	-0.031434523	0.814795057	0.995375536
HIST1H2AC	0.067636317	0.437452879	0.958345427	0.374887804	0.961489787	0.355726978	0.001612724	0.054437932	0.112751243	0.391038814	0.778380321	0.054902138	0.620182093	0.202310961	0.079662351	0.980788674	-0.028627872	0.806080085	0.9992263	0.037320794	0.748911869	0.999750638	0.048729799	0.675929243	0.999607825	0.159929457	0.167578474	0.944245332	0.149717999	0.196749006	0.925319874	-0.094670843	0.415947288	0.98331551	0.046054844	0.692804179	0.963566312	0.160994183	0.164730769	0.996766966	-0.205506648	0.074923074	0.93577658	0.019399955	0.867891308	0.992868649	-0.094235541	0.418103896	0.959249118	0.064813424	0.578039047	0.994617865	0.095677105	0.410986685	0.998255164	0.167925447	0.147059467	0.959493088	0.178943483	0.121947282	0.995468541	0.045585371	0.695781599	0.977493988	0.151104205	0.192588499	0.798518499	0.148255359	0.201208407	0.998208302	0.27029095	0.018204834	0.737779155	-0.074161838	0.580080206	0.986110324	0.066324176	0.620840483	0.999398945	0.015478115	0.908192585	0.998487665	0.058796383	0.661087703	0.998049092	-0.096179262	0.472632854	0.993296913	-0.055456398	0.679263836	0.987594931	0.0225667	0.866470797	0.995220306	-0.240637911	0.068821563	0.910037193	-0.069185099	0.605821478	0.995004836	0.038594121	0.77362778	0.975045144	-0.104872947	0.433353448	0.902679815	0.114093237	0.393779801	0.912558297	0.111143597	0.406201793	0.98092102	0.010124168	0.939875122	0.997121529	0.028648805	0.830954926	0.981491056	-0.084902178	0.526298906	0.945343711	-0.005968129	0.964535458	0.999353565	-0.013758717	0.918354198	0.994412786	-0.020751879	0.877122614	0.99947178	0.18736712	0.159015458	0.995375536
HIST1H2BD	0.041469583	0.634250712	0.981444422	0.671490339	0.982610189	0.270952584	0.017912017	0.185616754	0.006115699	0.963010652	0.994841921	0.01102195	0.440877996	0.267250113	0.019603981	0.980788674	-0.003117075	0.978680091	0.9992263	0.060673651	0.602607512	0.999750638	0.057275289	0.623113246	0.999607825	0.16475922	0.154946987	0.944245332	0.146477527	0.206725447	0.925319874	-0.031702834	0.78572449	0.995971468	0.110876318	0.340325724	0.871114946	0.047371335	0.684479812	0.996766966	-0.032279247	0.78192423	0.99252497	0.108456549	0.351033238	0.990075855	-0.168975959	0.144510092	0.909890528	0.117963166	0.310161012	0.994617865	0.063657076	0.584855076	0.998255164	0.136002442	0.241420283	0.959493088	0.231550598	0.044156944	0.995468541	0.034455649	0.767621955	0.983342777	0.207828125	0.071623845	0.710906646	0.123457127	0.288005138	0.998208302	0.209800206	0.068913685	0.86700327	0.077762226	0.561774842	0.986110324	-0.007598363	0.954857064	0.999398945	-0.066989773	0.617332241	0.998487665	-0.080671961	0.547182439	0.998049092	-0.137178755	0.304493785	0.993296913	-0.079399282	0.553542458	0.987594931	0.022012538	0.869720955	0.995220306	-0.130677745	0.328198742	0.960008362	0.078844557	0.556325596	0.991801282	0.034531582	0.796918968	0.976633682	0.033686089	0.801789256	0.97295296	-0.019225741	0.886096922	0.994162743	-0.175454261	0.187712009	0.952424813	0.083147422	0.534913392	0.997121529	0.001763479	0.989517772	0.998522812	0.042974037	0.748737857	0.980292695	0.155848152	0.242717472	0.993055162	-0.034165942	0.799024226	0.989602729	0.139813478	0.295209941	0.99947178	0.176485939	0.185088999	0.995375536
HIST1H2BE	0.074599808	0.391633164	0.951712521	0.460947466	0.974117188	0.240907522	0.036050405	0.259588877	0.012648377	0.923586716	0.987133431	0.148089834	0.751248367	0.199425688	0.084143527	0.980788674	-0.005605266	0.961671548	0.9992263	0.059319268	0.610744229	0.999750638	0.064166371	0.581848555	0.999607825	0.115640668	0.31984998	0.966735719	0.139586398	0.229124843	0.927899049	-0.015386406	0.895047338	0.997769672	-0.065970452	0.571255875	0.948761543	0.07177475	0.537800111	0.996766966	-0.010408689	0.928891673	0.994300446	0.031102817	0.789685685	0.990075855	0.016049982	0.890548339	0.987566715	0.021399369	0.854417859	0.994617865	-0.051346941	0.659571888	0.998255164	-0.107829428	0.353842012	0.973963177	0.129521779	0.264792125	0.995468541	0.165291406	0.153599687	0.893529414	0.140147885	0.227238847	0.81539826	-0.009503022	0.935064821	0.998208302	-0.030582119	0.79312756	0.978488287	-0.140045861	0.294400051	0.938700841	-0.0403913	0.763385868	0.999398945	-0.127486738	0.340248975	0.987454563	-0.199464653	0.133319568	0.998049092	-0.203949358	0.124633994	0.988400666	-0.059149388	0.659177744	0.987594931	0.093099182	0.486992864	0.962106053	-0.200649598	0.130981596	0.953736455	0.104654382	0.434317869	0.987614153	0.029884283	0.823778949	0.980807982	-0.099858488	0.455781254	0.907930784	0.115262162	0.388919637	0.911619425	0.094127426	0.482173627	0.981031463	0.020094473	0.88098661	0.997121529	0.150236067	0.260309504	0.857737717	-0.144641319	0.278682023	0.862873704	-0.007844706	0.953395106	0.999353565	-0.080243795	0.549318202	0.959507776	-0.074756028	0.577040517	0.99947178	0.153359554	0.250415333	0.995375536
AL031777.3	0.043712205	0.616016043	0.981053847	0.784056877	0.994996037	-0.147326109	0.204078824	0.547128214	0.263975789	0.041545947	0.426302109	0.806119872	0.969476695	0.149323129	0.197945867	0.993457085	0.151137117	0.192490493	0.9992263	0.058648916	0.614789069	0.999750638	0.010473352	0.928451082	0.999607825	-0.170574091	0.140695591	0.944245332	-0.08293967	0.47628113	0.959514796	0.038595943	0.740630449	0.994228355	-0.081509003	0.48394704	0.925913267	0.326718664	0.003969655	0.991789197	0.046380901	0.690739035	0.987725599	-0.073580379	0.527592758	0.990075855	0.076298934	0.512409307	0.965956935	-0.098355054	0.397953929	0.994617865	0.107166565	0.356825952	0.998255164	0.097925604	0.400027346	0.977941158	0.094277199	0.417897232	0.995468541	0.242269701	0.034981094	0.806495094	0.139956389	0.227880847	0.81539826	0.099521562	0.39235406	0.998208302	0.160635155	0.165687004	0.887727956	0.057975479	0.665537563	0.986110324	0.008428954	0.949928408	0.999398945	-0.022801755	0.865092857	0.998487665	-0.103716697	0.438469087	0.998049092	-0.112486579	0.400518034	0.993296913	-0.0548409	0.68263364	0.987594931	0.061481173	0.646616184	0.975794427	0.12412077	0.353254788	0.961892497	0.015442828	0.908400989	0.996708334	0.117752078	0.378686208	0.883070603	0.140343322	0.293365477	0.848490173	-0.11701555	0.38169637	0.911619425	0.100804658	0.451501415	0.98092102	-0.122443965	0.359846404	0.997121529	-0.015685685	0.906966803	0.991274101	0.117478775	0.379801526	0.901338537	-0.047160524	0.725182513	0.994975881	0.013081555	0.922359876	0.994412786	-0.113827445	0.394889886	0.99947178	0.033387556	0.803510695	0.995375536
HIST1H2BF	0.083014901	0.340280456	0.949841838	0.364444341	0.958398213	0.181186635	0.117263152	0.427301094	0.337419769	0.008377345	0.281591419	0.094088313	0.677194879	0.223410373	0.052384063	0.980788674	0.026153352	0.82255556	0.9992263	0.011683269	0.920211151	0.999750638	-0.030025432	0.796811692	0.999607825	-0.007018891	0.952015548	0.993820722	0.080793028	0.487807903	0.959514796	0.064322013	0.580931166	0.987601695	0.042006066	0.718630006	0.968232849	0.242092815	0.035118433	0.996766966	0.050497873	0.664861648	0.983705046	-0.155350027	0.180240082	0.990075855	0.12089437	0.29820657	0.959249118	0.146568584	0.206440287	0.994617865	-0.005033477	0.965578891	0.998255164	0.110535466	0.341821464	0.973963177	0.083408526	0.473783126	0.995468541	0.278489151	0.014851678	0.737971584	0.251968006	0.028109119	0.600907258	0.034876365	0.764865969	0.998208302	0.168483421	0.145701219	0.887727956	0.235994663	0.074514465	0.829506847	0.124311687	0.352509022	0.999398945	0.05692746	0.671235218	0.998487665	0.055104303	0.681190771	0.998049092	-0.086129762	0.520313703	0.993296913	-0.083369246	0.5338206	0.987594931	-0.015301023	0.909238547	0.995220306	0.10826705	0.418532354	0.969848101	0.234718676	0.076142745	0.906509044	-0.209713189	0.114110033	0.808336268	0.171875962	0.197016392	0.797637216	-0.141286125	0.290102087	0.880016081	-0.09948152	0.457492572	0.981031463	-0.091671418	0.493726347	0.997121529	-0.119050327	0.373415058	0.89140182	0.238218285	0.07174316	0.701201204	0.098597182	0.461520927	0.993055162	0.119303777	0.372391178	0.927231941	0.01893532	0.887806359	0.99947178	0.042966715	0.748779261	0.995375536
HIST1H4E	0.075159411	0.388080453	0.951712521	0.396322709	0.963702635	0.192304812	0.096059899	0.390884633	0.332610606	0.009415704	0.29294249	0.24725224	0.822802794	0.257486677	0.024734609	0.980788674	-0.048752145	0.675788931	0.9992263	0.066570008	0.567755584	0.999750638	0.031187618	0.789125518	0.999607825	0.174035649	0.132694049	0.944245332	0.203835245	0.077372859	0.881476279	0.01185779	0.919023279	0.997769672	-0.055698047	0.632729784	0.957955766	0.155744373	0.179123124	0.996766966	-0.11504269	0.322375671	0.972837581	-0.006056505	0.958588623	0.996712788	-0.013124346	0.910407954	0.988626722	0.030218917	0.795530707	0.994617865	0.076076635	0.513642443	0.998255164	0.102582187	0.377885599	0.977941158	0.172080497	0.137169926	0.995468541	0.220188005	0.055969942	0.827651635	0.259162793	0.0237804	0.593039735	0.136520359	0.239615894	0.998208302	0.147302726	0.204151426	0.887727956	0.113766106	0.395146328	0.966102195	0.227212601	0.086300454	0.999398945	0.224786536	0.089801999	0.979383772	0.213002282	0.108417522	0.998049092	-0.028391378	0.832451878	0.995803769	-0.02366591	0.860030478	0.991960496	0.036697826	0.784476237	0.9865647	0.026720443	0.842182598	0.99457341	0.104377519	0.435541264	0.987614153	-0.058198949	0.664325057	0.955997792	0.199563158	0.133124021	0.7473051	-0.175677131	0.187143121	0.837914052	-0.041909629	0.754764307	0.990733257	-0.018494301	0.890403199	0.997121529	-0.103055259	0.441410626	0.904552737	0.180970838	0.173992715	0.79904806	-0.078385529	0.558633613	0.993055162	0.048755723	0.716271902	0.986677228	0.027402333	0.838208681	0.99947178	0.030659511	0.819283497	0.995375536
HIST1H2BG	0.042567753	0.625293203	0.981053847	0.601688762	0.980139347	0.138409686	0.233112665	0.579998238	0.25035446	0.053694898	0.457408611	0.09153348	0.675523837	0.088144404	0.448950842	0.995796404	-0.051486421	0.658704502	0.9992263	0.015814823	0.892142311	0.999750638	-0.006768028	0.953728646	0.999607825	0.140911411	0.224691653	0.946503127	0.184474452	0.110649144	0.881476279	-0.045748912	0.694743885	0.992734081	0.017836506	0.878453373	0.983093424	0.074003186	0.525216662	0.996766966	0.062014452	0.594599848	0.980389524	-0.1429089	0.218122572	0.990075855	0.117654297	0.311438488	0.959249118	0.093664969	0.420940412	0.994617865	0.07472252	0.5211865	0.998255164	0.060824039	0.601706984	0.980609422	-0.022284199	0.848468269	0.995468541	0.078646386	0.49948047	0.958572281	0.102450484	0.378501488	0.876737131	0.049308908	0.672296497	0.998208302	0.063624552	0.58504732	0.960547162	0.073392525	0.584026585	0.986110324	-0.041068078	0.75953931	0.999398945	0.076928999	0.565986944	0.998487665	0.049689251	0.71107461	0.998049092	0.129811177	0.331444208	0.993296913	0.182495249	0.1703335	0.987594931	0.082293027	0.539132702	0.966263385	-0.007265005	0.956835666	0.997263996	-0.016673332	0.901137372	0.996708334	0.002708359	0.983901961	0.998749649	0.039346582	0.769334812	0.967656205	-0.026608425	0.842835793	0.989019135	0.092465811	0.489973936	0.981031463	0.015755544	0.906554307	0.997121529	-0.165488617	0.214432519	0.836600764	0.064076535	0.63274918	0.959042643	0.009382883	0.944270177	0.999353565	0.058882385	0.660622182	0.978880803	0.06862899	0.608728482	0.99947178	-0.111880863	0.403075762	0.995375536
HIST1H2AE	0.10171324	0.24223417	0.93489671	0.248145128	0.950565721	0.320950194	0.004701501	0.098978976	0.172407102	0.187753024	0.643540785	0.09936937	0.686489605	0.107247372	0.356461364	0.995796404	-0.025879924	0.824380905	0.9992263	0.010534095	0.928037214	0.999750638	0.009133419	0.937585203	0.999607825	0.153704126	0.184956723	0.944245332	0.182259445	0.115072411	0.883087363	-0.039170369	0.736909391	0.994228355	0.105883738	0.362644663	0.882650557	-0.045033529	0.699287283	0.996766966	0.024893318	0.830974953	0.993172408	0.003335863	0.977184031	0.996935864	-0.083736064	0.472042239	0.960302367	0.119426254	0.304155836	0.994617865	0.144315817	0.213577604	0.998255164	0.183612225	0.112355071	0.959493088	0.07284062	0.531762939	0.995468541	-0.053037088	0.649091837	0.975711142	0.078937482	0.49788914	0.913139185	0.122621847	0.291304449	0.998208302	0.178434636	0.123029522	0.887727956	0.073515615	0.583394348	0.986110324	0.192143231	0.148467072	0.999398945	0.060989311	0.649257902	0.998487665	0.111808507	0.403381933	0.998049092	-0.177931634	0.181457897	0.988400666	-0.150458562	0.25959613	0.987594931	-0.101842624	0.446831902	0.962063004	-0.062860767	0.639229766	0.988040414	-0.007967515	0.952666332	0.998237711	-0.039425095	0.768887275	0.974539665	0.122408171	0.359987923	0.877043984	-0.092498885	0.489818032	0.931675125	0.024954999	0.852489205	0.993105409	-0.06065269	0.65106832	0.997121529	0.023791502	0.859295196	0.985214286	0.072382183	0.589227767	0.95569725	-0.060911832	0.649674422	0.994924378	0.052387778	0.696124964	0.984858346	-0.01286986	0.923612529	0.99947178	0.152677542	0.252553601	0.995375536
HIST1H1D	0.150209426	0.083210808	0.913104831	0.096154279	0.938131508	0.134635249	0.246228427	0.591184699	0.248241765	0.055815076	0.463891467	0.086591176	0.664807491	0.184602769	0.110396988	0.980788674	-0.061794642	0.595909349	0.9992263	-0.012900846	0.911927517	0.999750638	-0.023216386	0.84220939	0.999607825	0.055973258	0.63104736	0.98067505	0.11497522	0.322661444	0.946014332	0.012090296	0.917441009	0.997769672	-0.005594426	0.961745619	0.993487722	0.266086089	0.020163406	0.996766966	-0.07835924	0.501052795	0.972935697	-0.137700033	0.235540822	0.990075855	0.078677722	0.49930904	0.963591101	0.173150293	0.134706949	0.994617865	0.240813598	0.03612513	0.998255164	0.118241493	0.309012768	0.973963177	0.069204058	0.552498006	0.995468541	0.1822321	0.115127858	0.875387144	0.27812092	0.014989966	0.519133028	0.246380223	0.031913864	0.998208302	0.217524769	0.059082563	0.846251721	0.112750612	0.399406089	0.966102195	0.171993725	0.19670505	0.999398945	0.208262187	0.116692915	0.979383772	0.152421393	0.253359879	0.998049092	-0.037855171	0.777850227	0.994335266	0.043361856	0.746545795	0.988711828	0.125425287	0.34817839	0.947275105	0.022903237	0.864498074	0.995764374	0.013289445	0.921129913	0.996708334	0.023082608	0.863446969	0.987501396	0.212330032	0.109562853	0.725082887	-0.125474876	0.347986314	0.900643971	-0.12022094	0.36870023	0.973470672	-0.189866615	0.153428366	0.997121529	-0.127960538	0.338442533	0.883823563	0.185954227	0.162239207	0.781745571	0.015812465	0.906218222	0.999353565	-0.022007792	0.869748801	0.994314679	-0.142276609	0.286699363	0.99947178	-0.01258621	0.925291251	0.995669435
HIST1H4H	0.051066997	0.557883872	0.980091477	0.638514937	0.980463568	0.230979112	0.044697339	0.28200214	0.191866143	0.141939086	0.598744255	0.029388704	0.560022278	0.151100785	0.192598685	0.991652557	-0.037445913	0.748098015	0.9992263	0.0557623	0.63233682	0.999750638	0.016872214	0.884978464	0.999607825	0.077973991	0.503166333	0.97319815	0.11255512	0.333018811	0.946014332	0.00068384	0.995322207	0.999507346	0.16589045	0.152093585	0.796027928	0.093006405	0.424228081	0.996766966	-0.178479617	0.122933559	0.93577658	0.079732584	0.493556075	0.990075855	-0.091979794	0.429382327	0.959249118	0.06005497	0.606318428	0.994617865	0.122431132	0.292061239	0.998255164	0.097733297	0.400957877	0.977941158	0.154540235	0.182549636	0.995468541	-0.01236028	0.915604085	0.991852766	0.122338735	0.292428351	0.839304826	0.155663334	0.179352247	0.998208302	0.077726688	0.5045255	0.955824506	-0.040404354	0.763311621	0.994548728	-0.279539792	0.033575419	0.999398945	-0.320763156	0.014091166	0.972414729	-0.3345025	0.010275006	0.998049092	-0.084465121	0.52843805	0.993296913	-0.090385927	0.499830069	0.987594931	-0.126933839	0.34236458	0.947275105	0.046452937	0.729146724	0.991006674	0.05644938	0.673840485	0.995333064	0.075341633	0.574051911	0.937166161	-0.088291393	0.509858093	0.922820079	0.068566683	0.609054562	0.945033841	0.142529663	0.28583424	0.973470672	0.007877772	0.953198879	0.997121529	0.100982398	0.450699913	0.90512564	-0.079057463	0.55525663	0.953791887	-0.023441826	0.861342674	0.997735317	-0.011019286	0.93457038	0.994412786	-0.081991476	0.540625735	0.99947178	0.151902529	0.254998439	0.995375536
BTN3A2	0.006917207	0.936775524	0.997419458	0.963571136	0.996903739	0.227218351	0.048391362	0.293326882	0.338865298	0.008085404	0.281591419	0.491393789	0.913795981	0.052468209	0.652611809	0.995796404	0.073264931	0.529369007	0.9992263	-0.013790088	0.90588354	0.999750638	-0.061103668	0.600034143	0.999607825	-0.168248142	0.146272794	0.944245332	-0.127636303	0.27186946	0.935988994	0.066250443	0.569619998	0.986301265	0.110630109	0.341405737	0.871114946	-0.152094114	0.189656443	0.996766966	-0.122879982	0.290282185	0.972247564	-0.014191088	0.903159762	0.995486961	0.020711859	0.859046293	0.985018316	0.01456251	0.90063788	0.994617865	0.255681506	0.025798428	0.998255164	0.144244182	0.213807388	0.959493088	0.042736445	0.713946815	0.995468541	0.026210905	0.822171471	0.987517055	0.126360156	0.276730965	0.833213293	0.224484932	0.051230976	0.998208302	0.124335211	0.284563472	0.928582707	0.069269003	0.605383401	0.986110324	-0.164180023	0.218129903	0.999398945	-0.099915384	0.455523267	0.998487665	-0.064796014	0.628926876	0.998049092	0.117572982	0.379416855	0.993296913	0.101834196	0.44686971	0.987594931	-0.082816402	0.536546163	0.966263385	0.15505861	0.245141982	0.957639098	-0.186882826	0.160115099	0.948512061	0.148190344	0.26693044	0.881346632	0.138005292	0.301561279	0.854886687	-0.211883046	0.110329532	0.763598124	0.156222603	0.241573368	0.966754273	0.073638705	0.582762421	0.997121529	-0.176502628	0.185046784	0.829964125	0.127107174	0.341700454	0.883118779	-0.222143605	0.093742151	0.993055162	0.126906469	0.342469518	0.922166322	0.079559134	0.552741693	0.99947178	-0.259226317	0.049418397	0.995375536
BTN2A2	-0.033399508	0.701636718	0.986990388	0.662000516	0.982610189	-0.075598137	0.516301879	0.791967236	-0.013565731	0.918063024	0.98545262	0.440489923	0.895759885	0.00399289	0.972691807	0.998624154	-0.058950995	0.612964921	0.9992263	0.010068953	0.931206889	0.999750638	-0.053734038	0.644789872	0.999607825	0.03373993	0.77231703	0.990319286	0.075378569	0.51752455	0.959514796	0.096188969	0.408476597	0.98331551	-0.051703983	0.657352445	0.961243719	0.084844591	0.466176051	0.996766966	-0.11969309	0.303068832	0.972837581	-0.089330025	0.442849361	0.990075855	0.170343079	0.141242243	0.909890528	-0.227229848	0.048379698	0.994617865	0.054123561	0.64239057	0.998255164	0.213200071	0.06443563	0.959493088	-0.045238291	0.697985757	0.995468541	0.115863957	0.318910134	0.92652584	-0.229576625	0.046046719	0.644561946	0.020786149	0.858545929	0.998208302	0.094385352	0.417360963	0.940737348	0.197805932	0.136644924	0.867516108	-0.06884671	0.607589651	0.999398945	-0.094714984	0.479431195	0.998487665	-0.111623903	0.404163687	0.998049092	-0.002743575	0.983692672	0.999223154	0.024035209	0.85786875	0.991960496	-0.008250853	0.95098509	0.997303856	-0.038603037	0.77357687	0.991554765	0.165995017	0.213013573	0.972664716	0.011048875	0.934395072	0.994373243	0.038762075	0.772668973	0.967718978	-0.039343556	0.769352063	0.979981334	-0.016893088	0.899840989	0.99406615	0.117089541	0.381393325	0.997121529	-0.116606206	0.383375497	0.897834888	0.131721422	0.324316688	0.879856349	0.200424538	0.131423257	0.993055162	0.261908112	0.047030095	0.78542125	0.196711805	0.138872236	0.99947178	0.075889264	0.571263574	0.995375536
BTN3A1	0.010279037	0.90616527	0.996137691	0.824439413	0.995057479	0.056425093	0.628289255	0.850044654	0.10124261	0.441474435	0.81356914	0.843652012	0.974944291	-0.239764811	0.036968361	0.980788674	-0.065896057	0.571690905	0.9992263	-0.103069964	0.375609865	0.999750638	-0.072547787	0.533418211	0.999607825	0.021932323	0.850833288	0.990319286	-0.040485388	0.728413706	0.977516854	-0.113585865	0.328582077	0.98331551	0.143526426	0.216119375	0.832470206	-0.204838302	0.07589512	0.996766966	-0.075555323	0.516540177	0.972935697	-0.000724593	0.995043442	0.99791244	0.004128701	0.97176334	0.996872148	-0.08362846	0.47261378	0.994617865	0.021269178	0.855293956	0.998255164	0.153571084	0.185341851	0.959493088	-0.191835507	0.096889484	0.995468541	-0.293050765	0.010196703	0.674162215	-0.264634114	0.020880295	0.575091761	-0.066096667	0.570518176	0.998208302	-0.042993648	0.712300127	0.971925809	0.213561476	0.107471846	0.846432933	-0.092533916	0.48965293	0.999398945	-0.152227104	0.253972602	0.987454563	-0.092671222	0.489006086	0.998049092	0.03042594	0.820637347	0.995803769	-0.027512775	0.837565426	0.989415965	-0.173237135	0.193439077	0.921891103	0.064369179	0.631193321	0.988040414	0.031747008	0.812986982	0.995780964	-0.237289211	0.072890904	0.753424716	0.260567281	0.048212101	0.578167263	-0.223695341	0.09141276	0.746571122	-0.170038626	0.201919493	0.952424813	-0.116781816	0.382654608	0.997121529	-0.312073972	0.017086474	0.643761555	0.253014643	0.055331646	0.686283982	-0.077647204	0.562355421	0.993055162	-0.157563477	0.237506757	0.899306561	-0.045998973	0.731693751	0.99947178	-0.287374785	0.028720303	0.995375536
BTN3A3	0.008204717	0.925039062	0.996594804	0.880711448	0.995435375	0.128741111	0.26770721	0.611203675	-0.069663366	0.596873334	0.887980541	0.065656712	0.63370952	-0.019102968	0.86989592	0.995796404	0.04385779	0.706777297	0.9992263	-0.038387884	0.741979705	0.999750638	0.02766004	0.812514345	0.999607825	-0.049501649	0.671089089	0.983460837	-0.10917792	0.347819501	0.946014332	-0.112163477	0.334714485	0.98331551	0.07259075	0.533175199	0.937373185	-0.177085399	0.125934712	0.996766966	-0.148867511	0.199333326	0.956544307	0.09747828	0.402193812	0.990075855	-0.10040125	0.388162208	0.959249118	-0.002693722	0.981575157	0.997662171	0.105333723	0.365157173	0.998255164	0.021195007	0.855793151	0.9965757	0.009884341	0.932465214	0.995890653	-0.126515127	0.276137523	0.921539368	0.003296471	0.977453384	0.99860357	0.114255354	0.325720538	0.998208302	-0.003738578	0.974430492	0.996076532	0.128967745	0.33462234	0.953331873	-0.173716431	0.192190554	0.999398945	-0.373197962	0.003909695	0.972414729	-0.236477761	0.073905258	0.998049092	-0.133849473	0.316491752	0.993296913	-0.259155564	0.049482722	0.987594931	-0.393578024	0.00223904	0.78286505	0.036325027	0.786613843	0.991554765	0.046728397	0.727602633	0.995541938	0.198787421	0.134669825	0.811264005	0.179074633	0.178623689	0.780868586	-0.208222465	0.116764246	0.771310314	0.046986786	0.726155209	0.988417346	-0.085547681	0.523147434	0.997121529	-0.162394793	0.223245553	0.840813683	0.143410853	0.282835096	0.864190654	-0.071063804	0.596045786	0.994924378	0.229927559	0.082510135	0.826833492	-0.063702727	0.634738852	0.99947178	-0.004278071	0.974574363	0.998271265
BTN2A1	-0.045740243	0.599725102	0.980091477	0.610805363	0.980139347	-0.189733819	0.100673657	0.399895361	-0.068468025	0.603199331	0.889400104	0.162082687	0.76095158	-0.077314375	0.506795771	0.995796404	-0.046783466	0.688192429	0.9992263	-0.09554561	0.411632961	0.999750638	-0.089666112	0.441128269	0.999607825	-0.118637037	0.30738568	0.966735719	-0.127417537	0.272698759	0.935988994	-0.005552783	0.962030159	0.998319584	-0.004158204	0.971561648	0.995494312	-0.023747189	0.838649811	0.996766966	-0.235460695	0.040602727	0.93577658	-0.05100862	0.661677676	0.990075855	0.058198273	0.617514679	0.975045631	-0.006016436	0.958862354	0.994617865	0.135958603	0.241573443	0.998255164	-0.068598747	0.555986727	0.980609422	-0.104024827	0.37117899	0.995468541	-0.081804821	0.48235661	0.958572281	-0.006250984	0.957260095	0.998153036	0.083938797	0.470966435	0.998208302	-0.075032713	0.519453431	0.955824506	0.17023373	0.201394771	0.896668728	-0.136462916	0.307048373	0.999398945	-0.055327336	0.679969924	0.998487665	-0.039289891	0.769658013	0.998049092	0.13535998	0.311011329	0.993296913	0.107896854	0.420134647	0.987594931	0.033249708	0.804305886	0.988945685	-0.158290922	0.235320354	0.953981257	0.148029655	0.267455235	0.977614225	-0.222362458	0.093410842	0.789455734	-0.136836277	0.305714255	0.856306725	0.175461802	0.187692739	0.838264955	-0.196378305	0.139556522	0.923450933	0.004185066	0.975126938	0.997663904	-0.359038213	0.005644104	0.616358034	0.072689799	0.587641974	0.95569725	0.290654034	0.026870548	0.989412451	0.12712193	0.341643953	0.920873189	0.112811403	0.399150331	0.99947178	-0.181074015	0.17374326	0.995375536
HCG11	-0.055181978	0.526553494	0.977158021	0.411015258	0.964507699	0.018188408	0.876074138	0.955239621	-0.16879328	0.197315888	0.650896318	0.568841099	0.935017217	-0.015916861	0.891450617	0.995796404	-0.069956457	0.548176261	0.9992263	-0.152648613	0.188028193	0.999750638	-0.197667426	0.086970852	0.999607825	-0.044959209	0.699759897	0.985986219	-0.065383696	0.574691141	0.970349688	-0.028434077	0.807367439	0.997769672	-0.106335122	0.360590651	0.88134392	0.032660929	0.779410619	0.996766966	-0.162121151	0.161755647	0.950730664	-0.100021191	0.389969957	0.990075855	0.065840471	0.572016045	0.967994216	0.093350474	0.422508599	0.994617865	0.026412079	0.82082922	0.998255164	0.063378979	0.586499752	0.980609422	-0.053974243	0.643309873	0.995468541	-0.001873184	0.987186997	0.998986157	0.036999808	0.751001023	0.964400809	0.014350385	0.902078047	0.998208302	0.014404522	0.90171047	0.989431445	0.007508501	0.955390402	0.999073955	0.005168118	0.96928692	0.999398945	-0.209062249	0.115263282	0.979383772	-0.158451791	0.234838726	0.998049092	-0.214769524	0.105450576	0.988400666	-0.22068692	0.095970761	0.987594931	-0.251589456	0.056766227	0.882030938	-0.019147599	0.886556821	0.996941977	0.216015013	0.103397515	0.93067359	0.053182329	0.691744711	0.960191131	0.083769151	0.531853292	0.929540656	-0.032083917	0.811038679	0.986265037	-0.069141656	0.606048351	0.985993678	-0.13724556	0.304256083	0.997121529	-0.09884766	0.460377995	0.907198567	0.0196567	0.883561219	0.990258725	0.102258045	0.444970559	0.993055162	0.03604353	0.788228966	0.989462456	-0.083838824	0.531510904	0.99947178	0.124746077	0.350815811	0.995375536
ABT1	-0.088939128	0.306815827	0.948296877	0.270170899	0.950859669	-0.343446384	0.002385956	0.069279633	0.209434877	0.108270323	0.555478127	0.014287045	0.468401009	-0.043634625	0.708202139	0.995796404	0.052457089	0.652680692	0.9992263	-0.104889489	0.367194218	0.999750638	-0.105745305	0.363276035	0.999607825	-0.290579332	0.010883106	0.894622233	-0.246453601	0.031861231	0.865968579	-0.033959507	0.770875743	0.995971468	-0.100412417	0.388109166	0.889814478	0.22056039	0.055545583	0.996766966	-0.138267335	0.233598336	0.960815776	-0.118040318	0.309842445	0.990075855	0.14734813	0.204010464	0.951086165	-0.05744329	0.622092595	0.994617865	-0.032567146	0.780028029	0.998255164	0.094944842	0.414593131	0.977941158	-0.085609603	0.46215094	0.995468541	0.111010085	0.339739845	0.934635062	-0.071127172	0.541484438	0.923216158	-0.016678214	0.886292145	0.998208302	-0.063335911	0.586754639	0.960547162	-0.013786101	0.918192255	0.998363152	-0.297689729	0.023237552	0.999398945	-0.067974464	0.612157666	0.998487665	-0.108208728	0.418784553	0.998049092	0.246151091	0.062519436	0.977798587	0.268449589	0.041598724	0.987594931	0.049443547	0.712441279	0.980716005	0.035463077	0.791562181	0.991554765	-0.084627926	0.527640707	0.991801282	0.219223223	0.098251435	0.79226722	0.0098751	0.941351646	0.991403534	-0.020087054	0.881030233	0.994162743	0.238903346	0.070906122	0.880822805	-0.058313977	0.663701274	0.997121529	-0.046159846	0.730790819	0.966814261	0.029808047	0.824221339	0.984367	-0.105365164	0.431185951	0.993055162	0.149468303	0.262781271	0.91758767	-0.10292809	0.441977431	0.99947178	0.00778113	0.953772394	0.997850626
HIST1H2BJ	0.169652501	0.050030745	0.913104831	0.055078975	0.929940574	0.421328328	0.000150504	0.016016744	0.263920192	0.041590481	0.426302109	0.054350491	0.620182093	0.197032689	0.088009784	0.980788674	-0.063394194	0.586409714	0.9992263	0.053094575	0.648736561	0.999750638	0.068240861	0.558054354	0.999607825	0.213645177	0.063867195	0.944245332	0.196930442	0.088178053	0.881476279	-0.071994701	0.536551539	0.98331551	0.227114531	0.048496798	0.684258179	-0.014778763	0.899170017	0.996766966	-0.174431034	0.131802527	0.93577658	0.033372297	0.774731867	0.990075855	-0.143520196	0.216139519	0.951086165	0.065962016	0.571305195	0.994617865	0.195867927	0.089941733	0.998255164	0.292925166	0.010230653	0.888870702	0.177644711	0.124724108	0.995468541	-0.020317895	0.86170068	0.98924837	0.218045816	0.058462767	0.670742144	0.23924611	0.03739143	0.998208302	0.291361686	0.010661593	0.693436931	-0.07877772	0.556661372	0.986110324	0.0219645	0.8700028	0.999398945	-0.172413273	0.195598691	0.981281245	-0.121777124	0.362488539	0.998049092	-0.1768527	0.184162906	0.988400666	-0.185264992	0.16382911	0.987594931	-0.14996234	0.261188949	0.925381574	0.013360222	0.920711215	0.996941977	0.020395607	0.879216306	0.996708334	-0.029484185	0.826101286	0.980807982	-0.048144958	0.719679207	0.955632318	0.043280988	0.74700272	0.975804109	0.162653669	0.222498601	0.959562701	0.01932516	0.885511855	0.997121529	0.176038555	0.186223201	0.829964125	-0.082287437	0.539160361	0.947913967	-0.071309912	0.594770379	0.994924378	-0.001816028	0.989205441	0.998901292	-0.055112558	0.681145569	0.99947178	0.239354986	0.070358564	0.995375536
HIST1H2AG	0.167603425	0.052905825	0.913104831	0.054257214	0.929940574	0.034831486	0.765159817	0.905380644	0.238373251	0.066635114	0.485501745	0.366606022	0.868477399	0.060782171	0.601957633	0.995796404	-0.100347937	0.388415489	0.9992263	-0.151020617	0.192837568	0.999750638	-0.170554297	0.140742366	0.999607825	0.014201966	0.903085888	0.991890072	0.048798497	0.675497915	0.977516854	-0.042685308	0.714274364	0.994101589	-0.126743149	0.275265892	0.856344636	0.296450226	0.009314372	0.991789197	-0.244611041	0.033205141	0.93577658	-0.226510538	0.049113948	0.977149953	0.159775246	0.167993911	0.932574099	0.154649752	0.182236039	0.994617865	0.134686556	0.246046814	0.998255164	0.119230502	0.30495488	0.973963177	-0.065171028	0.575938604	0.995468541	0.191256198	0.09792125	0.87116571	0.219276864	0.057019412	0.669007755	0.136027407	0.241333092	0.998208302	0.147550132	0.203384169	0.887727956	0.102534127	0.443735927	0.970837731	0.140277479	0.293594276	0.999398945	0.175705835	0.187069943	0.980510604	0.138422254	0.300088887	0.998049092	-0.054809849	0.682803806	0.993296913	0.059672561	0.656351048	0.987594931	0.126749118	0.343073211	0.947275105	-0.037402464	0.780440212	0.991554765	0.082443781	0.538387045	0.991801282	-0.125723272	0.347025172	0.883070603	0.048821756	0.715903849	0.954587974	-0.050048449	0.709078284	0.970036564	-0.072864905	0.586740146	0.98579455	0.013478376	0.920012288	0.997121529	0.080594101	0.547570517	0.923074414	0.094038391	0.482589924	0.934281161	0.024087861	0.857560632	0.997735317	0.021053608	0.875350111	0.994314679	0.071646325	0.593028954	0.99947178	0.10329372	0.440348881	0.995375536
HIST1H2BK	-0.048374167	0.578860181	0.980091477	0.539665501	0.979591967	0.055878073	0.631629034	0.851559308	0.164011916	0.210494877	0.66297599	0.933634879	0.984976794	0.213469172	0.064091479	0.980788674	0.091625596	0.431168867	0.9992263	0.11895319	0.306089174	0.999750638	0.085400204	0.463250802	0.999607825	-0.026816814	0.818130356	0.990319286	-0.038284055	0.742653325	0.979943277	0.075947298	0.514360595	0.98331551	0.085065362	0.465012511	0.920461213	0.134594746	0.246371863	0.996766966	-0.244378521	0.033378062	0.93577658	0.178632707	0.122607385	0.977149953	-0.185381392	0.108876443	0.900250742	-0.001312677	0.9910208	0.997786815	0.067377473	0.563057453	0.998255164	0.127101363	0.273900306	0.969732947	0.267068603	0.01969033	0.980195573	0.014288156	0.902500593	0.990059476	0.159995102	0.167401861	0.788135783	0.14087477	0.224813432	0.998208302	0.160057875	0.167233101	0.887727956	0.050466977	0.706754667	0.989663397	0.102193374	0.445260042	0.999398945	-0.007569814	0.955026508	0.998487665	0.028367486	0.832590844	0.998049092	-0.186069879	0.161973537	0.988400666	-0.14938144	0.263061911	0.987594931	-0.118836919	0.374278488	0.952968779	0.129569524	0.332352831	0.960008362	-0.098101947	0.463785225	0.988377238	0.092638201	0.48916161	0.917106369	-0.144557928	0.278962202	0.840767176	0.160881	0.227648341	0.849314222	0.066680004	0.618963927	0.985993678	0.10825782	0.418572261	0.997121529	-0.055317563	0.680023402	0.958623298	-0.026393503	0.844089335	0.987737684	0.198117272	0.136016059	0.993055162	0.084860814	0.526501175	0.957064837	0.126912829	0.342445133	0.99947178	0.097000615	0.46884221	0.995375536
HIST1H2AH	0.162015803	0.061445748	0.913104831	0.081493283	0.938131508	0.051105325	0.661075493	0.863697762	0.206293632	0.113788502	0.562757629	0.782460489	0.96674655	0.096321623	0.407827548	0.995796404	0.076217949	0.512858371	0.9992263	0.143865641	0.215024531	0.999750638	0.126883428	0.27473058	0.999607825	0.078740185	0.498967412	0.97319815	0.146846695	0.205571073	0.925319874	0.080611088	0.488791593	0.98331551	-0.001969676	0.986527034	0.996240377	0.097271876	0.403195777	0.996766966	0.102472932	0.37839647	0.972837581	-0.077025614	0.508388864	0.990075855	0.030281695	0.795115196	0.982557334	-0.028181533	0.809045829	0.994617865	0.104403623	0.369430093	0.998255164	0.033694979	0.772612178	0.994789028	0.005208761	0.964380996	0.999750894	0.147831142	0.202515197	0.907589449	0.122872189	0.29031301	0.839304826	0.10109627	0.384869304	0.998208302	0.02292628	0.844156185	0.982543335	0.123613321	0.355241711	0.957867421	0.01451995	0.913853629	0.999398945	0.025540428	0.849068687	0.998487665	0.007753369	0.953937139	0.998049092	-0.014858463	0.91185312	0.99830764	0.056318095	0.674556582	0.987594931	0.054061562	0.686909289	0.977980835	0.034016233	0.799886627	0.991792769	0.254468269	0.053898861	0.895523507	0.025206208	0.851021118	0.985579791	-0.056666462	0.672657036	0.951465272	0.067490041	0.614700988	0.945033841	-0.124282666	0.352622324	0.973470672	-0.036280833	0.786867352	0.997121529	-0.006094832	0.963783044	0.995535353	0.03839055	0.774790362	0.981722426	0.211191781	0.111523313	0.993055162	0.057866641	0.666128401	0.9810433	0.004372058	0.974015968	0.99947178	0.078989315	0.555598681	0.995375536
ZNF184	-0.008339358	0.923812607	0.996594804	0.829522452	0.995057479	-0.108091113	0.352668279	0.684626603	0.082422938	0.531261376	0.855372801	0.119736483	0.719138034	-0.00511418	0.965027353	0.997444292	0.07483714	0.520545771	0.9992263	-0.065598683	0.573431353	0.999750638	-0.027578004	0.813060311	0.999607825	-0.164444533	0.155747785	0.944245332	-0.15747052	0.174293242	0.912779634	0.041112476	0.724373809	0.994228355	0.016660172	0.886414335	0.984428612	0.017212269	0.882676516	0.996766966	-0.03580808	0.758772984	0.987985656	-0.016091435	0.8902674	0.995486961	-0.015776558	0.892401723	0.987566715	0.092516377	0.426683904	0.994617865	0.253999121	0.026824531	0.998255164	0.136936506	0.238172832	0.959493088	-0.034943811	0.764424416	0.995468541	0.070319605	0.546096228	0.967612364	0.113639335	0.328352948	0.850275539	0.228524401	0.047081016	0.998208302	0.054786663	0.638314536	0.964058599	-0.049574573	0.711712365	0.989663397	-0.138216384	0.300815278	0.999398945	-0.08194477	0.540857162	0.998487665	-0.069995694	0.601595041	0.998049092	0.165570133	0.214203663	0.989038755	0.129254645	0.333539133	0.987594931	-0.070994284	0.596406279	0.96942576	-0.130985584	0.327050669	0.960008362	-0.224382441	0.090395889	0.916979311	0.230056661	0.082333221	0.768068703	0.074509322	0.578301703	0.935450264	-0.081701709	0.542062313	0.936494384	0.165607652	0.214098385	0.953607234	0.051267063	0.702320092	0.997121529	-0.044922317	0.737745942	0.968468973	-0.019933555	0.881932854	0.990258725	-0.093828832	0.483570491	0.993055162	0.151684472	0.255689193	0.914880516	0.073185782	0.585089191	0.99947178	0.019871331	0.882298792	0.995375536
HIST1H2BL	0.061194563	0.482429485	0.966791599	0.633860064	0.980463568	0.084678666	0.467051575	0.760515489	0.04503378	0.732602576	0.929458727	0.502499194	0.919486173	0.196007118	0.089709118	0.980788674	0.031690261	0.785807436	0.9992263	0.004145235	0.971650308	0.999750638	0.020181028	0.862623197	0.999607825	0.072077028	0.536084568	0.976061441	0.061582636	0.597173579	0.970349688	-0.051971859	0.655689212	0.992229409	-0.018848701	0.871612835	0.981968211	0.113759562	0.32783813	0.996766966	-0.024496666	0.833629317	0.993172408	-0.029899719	0.797644271	0.990075855	-0.053823491	0.644238553	0.978322874	0.164918714	0.154542287	0.994617865	0.030501779	0.793658966	0.998255164	0.016868094	0.885006362	0.996814641	0.114920843	0.322891874	0.995468541	0.10708597	0.357189814	0.937427617	0.263279962	0.021568383	0.575091761	0.068465576	0.55675567	0.998208302	0.082262463	0.479901643	0.955824506	0.154355096	0.247316205	0.923459156	-0.155720307	0.24310894	0.999398945	-0.251065482	0.057301165	0.972414729	-0.297950902	0.023111102	0.998049092	-0.198801301	0.134642048	0.988400666	-0.139656567	0.295757617	0.987594931	0.015177876	0.909965985	0.995220306	0.118179473	0.376946	0.969848101	0.22638201	0.087486961	0.914782571	-0.033823715	0.800995972	0.976633682	-0.031132714	0.816542273	0.975871026	0.07213498	0.590503511	0.945033841	0.028401312	0.832394099	0.992712748	-0.07176158	0.592432867	0.997121529	-0.285869288	0.029604588	0.700395507	0.094130676	0.482158437	0.934281161	0.21525257	0.104650622	0.993055162	0.099204354	0.458753055	0.941319287	-0.034391468	0.79772554	0.99947178	-0.119010982	0.373574155	0.995375536
HIST1H3H	0.175252746	0.042826894	0.913104831	0.035077022	0.929940574	0.425048063	0.000129583	0.014398088	0.298029111	0.020734162	0.3420068	0.008116411	0.38967315	0.168713257	0.145144484	0.980788674	-0.105775475	0.363138375	0.9992263	-0.018468868	0.874178717	0.999750638	-0.009365856	0.936000102	0.999607825	0.175554356	0.129294445	0.944245332	0.19459238	0.092095633	0.881476279	-0.042192943	0.717430757	0.994101589	0.151022135	0.192833042	0.814930975	0.020137944	0.86291363	0.996766966	0.02255444	0.846652836	0.993172408	0.026632214	0.819361047	0.990391432	-0.10623885	0.361028134	0.959249118	0.143697104	0.215568007	0.994617865	0.130843058	0.259907332	0.998255164	0.221386866	0.054613134	0.959493088	0.145435157	0.21000976	0.995468541	-0.003773714	0.974190267	0.997666458	0.20987987	0.068805965	0.708267935	0.164262611	0.156212132	0.998208302	0.285341476	0.012471981	0.71328271	-0.170264503	0.201312098	0.896668728	0.038453256	0.774432197	0.999398945	0.107916	0.420051692	0.995156854	0.098793923	0.460623068	0.998049092	0.030240979	0.821709802	0.995803769	0.089524229	0.503943256	0.987594931	0.111755963	0.403604355	0.955845685	0.038787741	0.772522484	0.991554765	0.05137355	0.701730614	0.995541938	-0.297088555	0.023530841	0.715768043	-0.254814497	0.053562079	0.596791962	0.235569159	0.075054344	0.738267885	0.160099705	0.229944098	0.965966475	0.116843361	0.382402153	0.997121529	0.176255123	0.185673539	0.829964125	-0.205241787	0.122212438	0.747476687	-0.037008552	0.782695756	0.994975881	-0.17039879	0.200951606	0.889166399	0.032913589	0.806245647	0.99947178	0.149329487	0.26322986	0.995375536
HIST1H2BN	0.090693675	0.29733334	0.944565481	0.284598724	0.951360375	-0.194205706	0.09275653	0.383089448	0.191365768	0.14300125	0.600463517	0.427614719	0.889474455	0.087720501	0.451143629	0.995796404	0.177071727	0.125964415	0.9992263	0.046062725	0.692754237	0.999750638	0.048470016	0.67756127	0.999607825	-0.174035649	0.132694049	0.944245332	-0.150511026	0.194361024	0.925319874	-0.057210075	0.623509627	0.992229409	-0.061483969	0.597762359	0.952560559	0.110820215	0.340571636	0.996766966	-0.062753045	0.590209196	0.980389524	-0.079404467	0.495341817	0.990075855	0.048710465	0.676050656	0.979528347	-0.082589257	0.478152687	0.994617865	0.106168076	0.361349953	0.998255164	0.142801877	0.218471068	0.959493088	0.039482679	0.734888817	0.995468541	0.107742268	0.354233488	0.937427617	0.022446094	0.847380591	0.980055658	0.081747898	0.482662433	0.998208302	0.047776829	0.681923306	0.966625859	-0.03757328	0.779462676	0.994548728	0.206878519	0.119197323	0.999398945	0.172382502	0.195679685	0.981281245	0.133684084	0.317095536	0.998049092	-0.179195528	0.178325799	0.988400666	-0.004831662	0.971285541	0.996018282	0.116096897	0.385470818	0.954470614	0.085456165	0.523593658	0.974675112	-0.15304396	0.25140326	0.977614225	-0.036747512	0.784191457	0.975045144	0.076355135	0.568896476	0.935450264	-0.11701555	0.38169637	0.911619425	0.052617816	0.694855776	0.988417346	-0.007846999	0.953381493	0.997121529	0.194075546	0.144350459	0.795037068	0.020241171	0.880124129	0.990258725	-0.183504585	0.167941751	0.993055162	-0.106837825	0.424737676	0.93601529	-0.04895473	0.715162875	0.99947178	0.102177701	0.445330212	0.995375536
HIST1H2AK	0.050318054	0.563681066	0.980091477	0.61998271	0.980139347	0.134949786	0.245116486	0.589986259	0.240652739	0.063997369	0.478511222	0.032099389	0.571926745	0.094762755	0.415492758	0.995796404	-0.077489388	0.505831476	0.9992263	-0.070564756	0.544694223	0.999750638	-0.1335284	0.250168847	0.999607825	0.01249171	0.914710025	0.992364494	0.09720048	0.403542703	0.95018256	0.07486683	0.520379867	0.98331551	-0.125183822	0.281263334	0.858114035	0.215884778	0.06106831	0.996766966	0.052221257	0.65414221	0.983189724	-0.086705084	0.456420301	0.990075855	0.080099526	0.491563043	0.963140912	0.17494155	0.13065814	0.994617865	0.100395991	0.388187188	0.998255164	0.060782831	0.601953684	0.980609422	0.023596642	0.839659055	0.995468541	0.163404549	0.158416166	0.89744565	0.176969875	0.126185871	0.765981629	0.125730184	0.279152121	0.998208302	0.109889456	0.344667598	0.931891024	0.130229419	0.329875297	0.952021059	-0.031193282	0.816191568	0.999398945	0.146995932	0.270847782	0.987454563	0.089625256	0.503460123	0.998049092	0.204565891	0.123474326	0.988400666	0.257555268	0.050955984	0.987594931	0.200206343	0.131852517	0.900311392	-0.076374908	0.568796108	0.980857114	0.189497647	0.154243851	0.946307432	0.031607785	0.813792428	0.979346589	0.061465576	0.646699887	0.946159308	0.008705416	0.94828831	0.996290427	-0.039386435	0.769107632	0.991406609	-0.102072538	0.445801211	0.997121529	-0.150854832	0.258328857	0.856784575	0.148763381	0.265064562	0.853670086	0.106964868	0.424183979	0.993055162	0.063253164	0.637135156	0.970014244	-0.066381382	0.620538629	0.99947178	0.060327005	0.652821836	0.995375536
HIST1H1B	0.065465223	0.452338731	0.962940716	0.441352715	0.970539231	0.101143962	0.384643962	0.704798832	0.332082432	0.009536283	0.29294249	0.383115807	0.877448169	0.285067698	0.012560295	0.980788674	-0.185766726	0.108129967	0.9992263	-0.022080558	0.849836814	0.999750638	-0.100795757	0.38629103	0.999607825	0.190809839	0.098722077	0.944245332	0.246631349	0.031734038	0.865968579	0.058399957	0.616294201	0.992229409	-0.04825705	0.678900287	0.962176051	0.324832014	0.004197009	0.991789197	-0.116410455	0.31661734	0.972837581	-0.178878795	0.122084457	0.977149953	0.073209245	0.529682879	0.967658558	0.161541306	0.163281399	0.994617865	0.310789877	0.006285164	0.998255164	0.233790684	0.042090549	0.959493088	0.103642031	0.372951458	0.995468541	0.284723983	0.012671937	0.713911959	0.416736835	0.000180613	0.240817239	0.406439047	0.000269341	0.920305581	0.342932072	0.002424603	0.670860848	0.064314623	0.631483249	0.986110324	0.031900821	0.812097358	0.999398945	0.054373417	0.685197194	0.998487665	0.01802966	0.893140365	0.998049092	-0.020592227	0.878060737	0.997368695	0.040315139	0.763819098	0.988711828	-0.012222346	0.927445168	0.996707087	0.028290423	0.833039096	0.99457341	-0.001230504	0.992685704	0.999921265	-0.135818066	0.309361413	0.883070603	0.036054882	0.788163815	0.970607899	-0.023255456	0.862434308	0.992210336	0.049879228	0.710018529	0.988417346	0.080716391	0.546961042	0.997121529	-0.044798564	0.738442615	0.968468973	0.022948197	0.864234588	0.988791708	0.003353227	0.980069675	0.999353565	0.015266944	0.909439849	0.994412786	0.110840898	0.407489312	0.99947178	0.001302022	0.992260606	0.998346253
HIST1H2BO	-0.055228261	0.526206227	0.977158021	0.493286969	0.977416545	-0.060117476	0.605943053	0.838240433	0.077196795	0.557700156	0.865533929	0.009350175	0.406529357	0.232312329	0.043445063	0.980788674	0.168896241	0.14470238	0.9992263	0.058224816	0.617353997	0.999750638	0.006685991	0.954288906	0.999607825	-0.162323816	0.161224868	0.944245332	-0.108248164	0.35196502	0.94635399	0.050207551	0.666674151	0.992229409	0.034701853	0.766008793	0.971455529	0.090668599	0.436016917	0.996766966	0.025071127	0.829785677	0.993172408	-0.027889999	0.810984413	0.990391432	0.058868162	0.613464888	0.975045631	-0.117129069	0.313618608	0.994617865	0.113253243	0.330009693	0.998255164	0.044203197	0.704573966	0.993381659	0.165750691	0.152443975	0.995468541	0.215088022	0.062052405	0.833368238	0.104488551	0.369038673	0.873613485	0.148036269	0.201882554	0.998208302	0.073864407	0.52599598	0.955824506	-0.078900811	0.55604306	0.986110324	-0.136339866	0.307488886	0.999398945	-0.219924623	0.097153341	0.979383772	-0.217371244	0.101197211	0.998049092	-0.082492213	0.538147602	0.993296913	-0.073859797	0.581628147	0.987594931	-0.136108295	0.308318996	0.942466471	-0.089088668	0.506028938	0.974668185	0.058725813	0.661469786	0.995004836	0.249138284	0.059303877	0.730338505	-0.007660124	0.95449052	0.993097172	0.01012043	0.93989728	0.995945417	0.116374608	0.38432746	0.98092102	0.076439007	0.568470806	0.997121529	-0.110263868	0.409950236	0.903769193	-0.084471515	0.528406724	0.945343711	0.022426629	0.867292107	0.997735317	0.118903636	0.374008429	0.927880054	0.050802078	0.704896139	0.99947178	0.067736128	0.613408414	0.995375536
AL121944.1	0.142787314	0.099796288	0.913104831	0.098791414	0.938131508	0.316915923	0.005282091	0.10644012	-0.08297891	0.528485626	0.854599548	0.387915285	0.877884662	0.090701494	0.435849765	0.995796404	-0.172628528	0.135903983	0.9992263	-0.087569795	0.451924637	0.999750638	-0.0334573	0.774173325	0.999607825	0.113820956	0.327575433	0.966735719	0.081722784	0.482797395	0.959514796	-0.055281645	0.635278877	0.992229409	0.067338282	0.563285054	0.948359276	0.022188651	0.849110328	0.996766966	-0.061494701	0.597698301	0.980389524	0.063148972	0.587861597	0.990075855	-0.073345956	0.528912478	0.967658558	0.162580508	0.16055444	0.994617865	0.093215078	0.423184758	0.998255164	0.003557684	0.975667305	0.997558479	0.09429087	0.417829422	0.995468541	-0.035987011	0.757604522	0.978817212	0.14671347	0.205987132	0.805030317	0.067233196	0.56389556	0.998208302	0.126603099	0.275801027	0.928582707	-0.163248362	0.220789295	0.906096733	-0.091272649	0.495615603	0.999398945	-0.1592738	0.2323883	0.987454563	-0.181250389	0.173317436	0.998049092	-0.179781235	0.176887686	0.988400666	-0.077829761	0.561434087	0.987594931	0.124563258	0.351527812	0.947275105	-0.148747907	0.265114834	0.960008362	0.00083059	0.995062813	0.999921265	0.077095911	0.565141997	0.935471958	-0.05691257	0.671316298	0.95137828	-0.02620853	0.845168505	0.989948468	0.225579654	0.088645257	0.900831239	0.189374254	0.154517285	0.997121529	-0.035548032	0.791074102	0.975933629	-0.169250646	0.204048587	0.818977285	-0.13591337	0.309018859	0.993055162	0.080767057	0.546708626	0.958717451	0.100896007	0.451089388	0.99947178	0.026629443	0.842713226	0.995375536
ZSCAN9	-0.139875691	0.106974215	0.913104831	0.096154279	0.938131508	-0.143756804	0.215375381	0.560508474	0.380896826	0.002678463	0.208600691	0.902330929	0.981012528	-0.026432382	0.820693786	0.995796404	0.02514167	0.829313959	0.9992263	0.073601859	0.527471915	0.999750638	0.060816539	0.601751879	0.999607825	0.010193126	0.930360618	0.992364744	0.013604512	0.907144428	0.995527327	-0.067194142	0.564122524	0.986301265	-0.087732631	0.451080802	0.919159549	0.110382731	0.342493039	0.996766966	0.067950551	0.559734256	0.97976857	-0.065541497	0.573766328	0.990075855	0.123861019	0.286418678	0.959249118	0.033951842	0.77092604	0.994617865	-0.135671367	0.242578624	0.998255164	0.002499994	0.982900035	0.999148353	-0.03853936	0.740997315	0.995468541	0.006029739	0.958771476	0.996417324	-0.023184722	0.842421827	0.979843009	-0.119445044	0.304079206	0.998208302	-0.028327976	0.808072475	0.979545818	0.081485704	0.543134402	0.986110324	0.135201649	0.31158291	0.999398945	0.042003234	0.754233748	0.998487665	0.164205283	0.218058112	0.998049092	-0.022503481	0.866841465	0.997368695	-0.101526446	0.448251455	0.987594931	-0.375229111	0.00370418	0.828278617	0.183964712	0.166859598	0.953862612	-0.057587597	0.667644152	0.995004836	0.010002464	0.940596585	0.994820237	0.173198795	0.193539201	0.793368941	-0.191734469	0.149348968	0.799726734	0.093604325	0.484622171	0.981031463	-0.160725013	0.22810542	0.997121529	-0.027040017	0.840319694	0.981495544	0.111049588	0.406601405	0.907995468	-0.121423738	0.363893495	0.993055162	0.095479958	0.475873117	0.943823442	-0.111302735	0.405525853	0.99947178	-0.078710311	0.557000125	0.995375536
ZKSCAN4	0.093815674	0.280944232	0.944565481	0.340791921	0.952597962	0.067502244	0.56233313	0.818616512	0.151391338	0.248224004	0.690723335	0.502499194	0.919486173	0.047381377	0.684416457	0.995796404	0.003910015	0.973258393	0.9992263	-0.107297282	0.35623629	0.999750638	-0.087191338	0.453889224	0.999607825	-0.067808229	0.560558688	0.976061441	-0.018362673	0.874896327	0.992290518	0.041591164	0.721294994	0.994101589	0.008959288	0.938772845	0.990953952	0.165601439	0.152818829	0.996766966	-0.203044671	0.078553665	0.93577658	0.010513436	0.928177972	0.995486961	-0.023487112	0.840393497	0.985018316	0.092653114	0.425997818	0.994617865	-0.093050943	0.424005276	0.998255164	-0.12572774	0.279161544	0.969732947	0.045593744	0.695728454	0.995468541	0.125599045	0.279657896	0.921539368	0.201563462	0.080804647	0.712912505	-0.052225542	0.654115643	0.998208302	-0.069864678	0.548702555	0.956889447	-0.102041766	0.445939086	0.970837731	-0.100839819	0.451342795	0.999398945	0.007169783	0.957400896	0.998487665	-0.059011754	0.659922163	0.998049092	0.176821873	0.184240616	0.988400666	0.19326647	0.146063636	0.987594931	0.067423019	0.615053225	0.974839348	-0.029213941	0.827670731	0.99457341	-0.096563817	0.470856044	0.988377238	0.311399772	0.017340057	0.715768043	0.023503353	0.860982345	0.979764675	0.033652737	0.801981527	0.986265037	0.085850121	0.521674112	0.981031463	-0.072284713	0.589730634	0.997121529	0.03960094	0.767885189	0.97158509	-0.07715024	0.564867098	0.95483353	-0.068202794	0.610960459	0.994924378	0.056112174	0.675680366	0.981236363	-0.135687733	0.309830268	0.99947178	0.074866247	0.576477477	0.995375536
ZSCAN26	0.020448678	0.814583304	0.989261495	0.932403938	0.996903739	-0.264333645	0.021031333	0.201016328	0.094821126	0.471120657	0.827253129	0.926667841	0.984376939	0.054286888	0.641385622	0.995796404	-0.010130493	0.930787465	0.9992263	-0.044106393	0.705191234	0.999750638	-0.055361099	0.634792156	0.999607825	-0.128091332	0.27014996	0.964206719	-0.110353787	0.342620395	0.946014332	0.078190294	0.501979095	0.98331551	-0.102354736	0.378949618	0.886881092	0.145217409	0.210700489	0.996766966	0.074488466	0.522496103	0.972935697	-0.19592724	0.089842551	0.977149953	0.141223435	0.223656484	0.953758992	0.053190763	0.648142276	0.994617865	-0.022568581	0.846557862	0.998255164	0.149010654	0.198896674	0.959493088	-0.074467503	0.522613476	0.995468541	0.259114685	0.023807345	0.806495094	0.178173565	0.123587623	0.765981629	-0.000684656	0.995316629	0.999063115	0.121600002	0.295374405	0.928850331	0.234517581	0.076401918	0.829506847	0.049989233	0.709407256	0.999398945	-0.041264715	0.758422773	0.998487665	-0.095317213	0.4766289	0.998049092	-0.118621089	0.375152937	0.993296913	-0.09484829	0.478810143	0.987594931	-0.004956669	0.970542947	0.997987606	0.113900508	0.394584553	0.969848101	0.143538315	0.282403001	0.977614225	-0.029576515	0.82556523	0.980807982	0.005075986	0.969834184	0.994956844	0.097728286	0.465497642	0.926694683	-0.188501018	0.15646259	0.928930986	-0.343113899	0.008370088	0.867252908	-0.241472921	0.067835687	0.755064946	0.134120832	0.315502691	0.876303169	0.255614349	0.052790581	0.989412451	-0.029456583	0.826261554	0.992536723	-0.282459556	0.031691842	0.99947178	-0.082337371	0.538913317	0.995375536
PGBD1	-0.04797445	0.582004797	0.980091477	0.633860064	0.980463568	-0.087865056	0.450395201	0.749253818	0.034220113	0.79519711	0.945678144	0.249047302	0.824318748	0.17907836	0.121661645	0.980788674	-0.023008934	0.843601428	0.9992263	-0.035583352	0.760241273	0.999750638	-0.022437037	0.847441431	0.999607825	-0.064551902	0.579577368	0.97685316	-0.090418733	0.437287761	0.952392707	-0.026054313	0.823216613	0.997769672	-0.003269114	0.977640445	0.996107347	0.109179649	0.34781182	0.996766966	-0.093500396	0.421760616	0.972935697	-0.048315321	0.678533812	0.990075855	0.082368945	0.479331394	0.960302367	-0.033227135	0.775685973	0.994617865	0.005922543	0.959503808	0.998255164	-0.074299284	0.523555845	0.977941158	0.092007765	0.429241422	0.995468541	0.274947876	0.016228328	0.759011318	0.095118914	0.413734157	0.886475742	0.053827636	0.644213012	0.998208302	0.051762813	0.656987026	0.965379502	-0.04772822	0.7220072	0.989663397	-0.160796137	0.227896933	0.999398945	-0.148873	0.26470863	0.987454563	-0.12771522	0.339377098	0.998049092	0.074446448	0.578623321	0.993296913	0.049609164	0.711519976	0.988222189	-0.002986316	0.982250083	0.998661289	-0.182394732	0.17057304	0.953862612	-0.020149506	0.880663038	0.996708334	0.097100838	0.468380793	0.912854282	-0.116624624	0.383299855	0.884963589	0.103695956	0.438561157	0.919904371	0.293244319	0.025481118	0.824024193	-0.051328608	0.701979377	0.997121529	-0.071869519	0.591874856	0.939365621	-0.107265904	0.422873606	0.910715572	-0.03482434	0.795234374	0.994975881	0.212598346	0.109104608	0.853262547	-0.132085404	0.322969697	0.99947178	-0.010695178	0.936490827	0.997079497
ZSCAN31	0.07634594	0.380612129	0.951712521	0.497413154	0.977416545	0.186383323	0.106943744	0.411124438	0.194840597	0.13574658	0.5912205	0.574801917	0.936076734	-0.025283742	0.828364105	0.995796404	0.090832656	0.435183643	0.9992263	0.01254515	0.914346526	0.999750638	-0.043383741	0.70980515	0.999607825	-0.086237948	0.458859169	0.970091218	-0.00888737	0.939263394	0.996133125	0.076111419	0.513449388	0.98331551	-0.061990066	0.594745063	0.952424231	-0.017786467	0.87879178	0.996766966	-0.057487151	0.621826246	0.980798495	-0.035901537	0.758162618	0.990075855	0.025455763	0.827214352	0.985018316	0.239194351	0.037433867	0.994617865	-0.015141466	0.896708853	0.998255164	0.030013669	0.796889587	0.9965757	-0.035449649	0.761115245	0.995468541	-0.019825671	0.865019248	0.989403083	0.166738505	0.149980296	0.775060816	-0.049473225	0.671267094	0.998208302	0.154353794	0.183084401	0.887727956	0.005569831	0.966900904	0.999073955	0.230319624	0.081973798	0.999398945	0.238695299	0.071159496	0.979383772	0.292289712	0.025985964	0.998049092	0.033200341	0.80459071	0.994531245	0.020926943	0.876094131	0.993662667	-0.083647645	0.532450656	0.966263385	-0.230448433	0.081798191	0.914084494	0.175777525	0.186887264	0.971691977	-0.234303861	0.076678129	0.759433383	0.055405156	0.679544143	0.951465272	-0.030545857	0.819942201	0.986265037	-0.11739004	0.380164065	0.98092102	-0.244026298	0.064890924	0.978549949	0.026947202	0.840860654	0.981495544	0.016057586	0.904771127	0.994527208	-0.117270658	0.380652139	0.993055162	-0.166797515	0.210778479	0.893780122	-0.215308445	0.104558392	0.99947178	-0.113647892	0.395640828	0.995375536
ZKSCAN3	0.030159697	0.729394097	0.986990388	0.789075412	0.995057479	-0.020212382	0.862411848	0.950781168	-0.007755818	0.953100738	0.993505625	0.343803568	0.863014918	0.0545467	0.639788342	0.995796404	0.162210936	0.16152034	0.9992263	0.029563869	0.799869665	0.999750638	0.036793459	0.752344996	0.999607825	-0.126695763	0.275446877	0.966720435	-0.129632543	0.264380262	0.935988994	0.009642147	0.934116266	0.997769672	0.119425257	0.304159902	0.867996871	0.046414339	0.690527381	0.996766966	-0.04458913	0.702114997	0.987725599	-0.033290268	0.775270979	0.990075855	0.063393327	0.586414842	0.972328422	-0.025720264	0.825447196	0.994617865	-0.102488714	0.378322651	0.998255164	-0.058392726	0.61633794	0.981878195	-0.006124737	0.958122502	0.998693489	0.102245771	0.379459993	0.943300146	-0.000177818	0.998783634	0.99950189	-0.087444234	0.452575908	0.998208302	-0.02171674	0.852282904	0.983557298	-0.082501199	0.538103183	0.985723562	0.008582767	0.949015893	0.999398945	-0.09886915	0.460280006	0.998487665	-0.036705434	0.784432626	0.998049092	-0.019759906	0.88295414	0.997368695	-0.089770429	0.502766289	0.987594931	-0.242476574	0.06666569	0.884465444	0.032292333	0.809833996	0.993533866	0.075183807	0.574856666	0.991801282	-0.122614814	0.359171366	0.883070603	-0.102442626	0.444144903	0.903902241	0.098897212	0.460152071	0.923654007	-0.087265571	0.514806527	0.981031463	0.118689714	0.374874767	0.997121529	-0.023915255	0.858570798	0.985214286	-0.159283869	0.232358396	0.831528504	0.116440042	0.384058355	0.993055162	-0.033088638	0.805235284	0.989602729	0.104098077	0.436778012	0.99947178	-0.039091651	0.770788492	0.995375536
ZSCAN12	-0.118837956	0.171433437	0.931009242	0.172675908	0.950565721	-0.032123738	0.782948995	0.913564685	0.15481057	0.237575574	0.681708965	0.343803568	0.863014918	-0.1683714	0.145973149	0.980788674	0.080797862	0.487781782	0.9992263	0.07574972	0.515458643	0.999750638	0.009803386	0.933017062	0.999607825	-0.055480704	0.634059765	0.981505535	-0.009803453	0.933016605	0.996133125	0.098336227	0.398044695	0.98331551	-0.016482354	0.887618734	0.984773834	-0.007642302	0.94775934	0.998258605	-0.043795826	0.70717282	0.987725599	-0.139914827	0.228020353	0.990075855	0.133102746	0.251695612	0.958315504	0.018951773	0.870916775	0.994617865	0.070796955	0.543367911	0.998255164	0.088447604	0.447386074	0.977941158	-0.217373473	0.05926353	0.995468541	0.060160657	0.605683796	0.971414521	-0.088019875	0.449594395	0.897617959	0.012542894	0.914361871	0.998208302	-0.057535617	0.621531984	0.964058599	0.021571555	0.87230885	0.995720722	-0.129325992	0.333270104	0.999398945	-0.071820914	0.5921261	0.998487665	-0.162759219	0.222194554	0.998049092	0.091154512	0.496176025	0.993296913	0.138517895	0.299751815	0.987594931	0.16729529	0.209400416	0.925201739	0.041650645	0.756232831	0.991006674	-0.153997601	0.248426068	0.977614225	0.12883173	0.335136639	0.883070603	0.108133883	0.419108327	0.899177372	-0.086223603	0.51985758	0.931675125	0.078649788	0.557304352	0.981031463	-0.056929212	0.671225675	0.997121529	-0.083038222	0.535451758	0.921802037	0.067952504	0.612272861	0.955697525	-0.030671261	0.819215402	0.995959718	0.138325897	0.300428733	0.91758767	-0.062040114	0.643619449	0.99947178	0.03723162	0.781418249	0.995375536
TRIM27	0.1480762	0.087734118	0.913104831	0.100131466	0.938131508	0.076172508	0.513110433	0.789856353	0.114280167	0.384605206	0.77327008	0.816315573	0.973118423	0.049364148	0.671950367	0.995796404	-0.137315351	0.236864355	0.9992263	-0.100333835	0.388482501	0.999750638	-0.093111653	0.423701679	0.999607825	0.190317286	0.099611719	0.944245332	0.166043414	0.151710778	0.903606723	-0.049086053	0.673693585	0.992229409	0.045808634	0.694365074	0.96382713	-0.19778387	0.086781315	0.996766966	-0.005799322	0.960345657	0.996671094	0.112968166	0.33123637	0.990075855	-0.141920666	0.221355444	0.952134714	-0.027429479	0.814048994	0.994617865	-0.044412232	0.703241725	0.998255164	-0.090150896	0.438652324	0.977941158	0.056298362	0.629062336	0.995468541	0.02286105	0.844594054	0.98924837	0.051074781	0.66126567	0.949071647	0.038655664	0.740243306	0.998208302	-0.114796339	0.323419882	0.931891024	0.09182528	0.492998392	0.981746007	-0.203310057	0.125845194	0.999398945	-0.250696223	0.057680595	0.972414729	-0.134299431	0.314852805	0.998049092	0.118035382	0.377532152	0.993296913	-0.028743771	0.830402845	0.989415965	-0.367440059	0.004548066	0.828278617	0.082716396	0.537039927	0.974675112	0.056357092	0.674343842	0.995341464	0.050350862	0.707399056	0.962997446	0.129791424	0.331518421	0.865110294	-0.166018118	0.212948999	0.844444561	0.001323138	0.992135091	0.999313183	-0.135891568	0.309097203	0.997121529	-0.089535251	0.503890537	0.91474641	0.049833887	0.710270529	0.975378777	-0.092967453	0.487612086	0.993055162	0.039029203	0.771144706	0.989462456	-0.073647619	0.58271667	0.99947178	-0.148678476	0.265340471	0.995375536
GABBR1	0.039727658	0.648568013	0.981836992	0.779047308	0.994793051	-0.020882481	0.857897188	0.94923444	0.11644846	0.375590066	0.769098945	0.926667841	0.984376939	-0.096868594	0.405157693	0.995796404	-0.251867853	0.028173782	0.9992263	-0.344793243	0.002287355	0.999750638	-0.294689495	0.009762666	0.999607825	-0.009905803	0.932318922	0.992364744	-0.063250727	0.587258939	0.970349688	-0.007686364	0.947458568	0.99822892	0.080606235	0.488817845	0.927228999	0.019317661	0.868446693	0.996766966	-0.027273228	0.815089414	0.993172408	-0.094634593	0.416126635	0.990075855	0.044185299	0.704688077	0.979690432	0.154157498	0.183648664	0.994617865	0.104499369	0.368988833	0.998255164	0.082925638	0.476355997	0.977941158	-0.148415498	0.200716673	0.995468541	-0.060967357	0.600849348	0.971414521	0.07573676	0.515530711	0.917518507	0.035451475	0.761103302	0.998208302	0.023421092	0.840836245	0.982543335	0.028987739	0.828984918	0.994548728	0.1060387	0.428229943	0.999398945	-0.079113783	0.55497402	0.998487665	-0.028398253	0.832411892	0.998049092	-0.169824216	0.202497255	0.989038755	-0.217578653	0.10086394	0.987594931	-0.08531013	0.524306106	0.966263385	0.167957073	0.207578148	0.953862612	0.020672471	0.8775892	0.996708334	0.070263459	0.600201767	0.944084573	-0.045191657	0.736230401	0.96050933	0.051524986	0.700892617	0.966786001	-0.051202366	0.702678322	0.988417346	0.102287946	0.444836749	0.997121529	0.096403539	0.471596161	0.909539366	0.035037529	0.794008224	0.982683446	0.13028364	0.329672244	0.993055162	0.075965357	0.570876633	0.964438662	0.12829834	0.337158274	0.99947178	0.247694124	0.060841357	0.995375536
HLA-F	0.086023298	0.323007771	0.948296877	0.347447227	0.95616712	-0.046715491	0.688622192	0.877744892	-0.077780566	0.554716227	0.865212604	0.025403646	0.534945911	-0.165349384	0.153453436	0.980788674	-0.02147774	0.853890562	0.9992263	-0.117940822	0.310253312	0.999750638	-0.143509532	0.216174004	0.999607825	-0.110701449	0.341092577	0.966735719	-0.078495985	0.500303703	0.959514796	0.12173724	0.294825633	0.98331551	0.019984	0.863951541	0.9804064	-0.153597966	0.185263985	0.996766966	0.059949127	0.606954285	0.980389524	-0.252623233	0.02768916	0.96913341	0.215608403	0.061408225	0.882574669	-0.135465525	0.243300733	0.994617865	0.101490225	0.383010256	0.998255164	-0.07598884	0.51412987	0.977941158	-0.232042764	0.043695893	0.995468541	0.049769271	0.669413976	0.977493988	-0.213956004	0.063472656	0.680671914	0.02681112	0.818168311	0.998208302	-0.20145713	0.080968194	0.869346255	-0.042619978	0.750740829	0.994548728	0.09530255	0.476697026	0.999398945	0.015108855	0.910373725	0.998487665	0.00993785	0.940979632	0.998049092	-0.128732243	0.335513135	0.993296913	-0.085923564	0.521316649	0.987594931	-0.023213222	0.862681725	0.995220306	0.009050473	0.946241573	0.997263996	0.032054634	0.811207969	0.995780964	-0.024867663	0.852999722	0.985984363	-0.05543592	0.679375852	0.951465272	0.074165218	0.580062894	0.944297123	-0.00800037	0.95247137	0.996204432	0.041450621	0.757367623	0.997121529	0.04820177	0.719362041	0.965424648	-0.036667897	0.784647787	0.981722426	-0.001045961	0.993782633	0.999353565	-0.114532857	0.391947763	0.930992311	0.012900649	0.92343033	0.99947178	-0.041137685	0.759144013	0.995375536
HLA-A	0.113246126	0.192631925	0.933302548	0.240218656	0.950565721	-0.076993037	0.50856875	0.785737736	0.121563408	0.354832912	0.760220487	0.79595702	0.968464815	0.023287297	0.84173367	0.995796404	-0.015065862	0.897221795	0.9992263	0.024324183	0.834784141	0.999750638	-0.043014576	0.7121662	0.999607825	-0.095487012	0.41192115	0.966735719	-0.045175184	0.698386787	0.977516854	0.055596212	0.633352795	0.992229409	-0.020531132	0.860263776	0.980367693	0.010663677	0.927154383	0.996766966	0.154447991	0.182814076	0.952932013	-0.017567965	0.880269723	0.995486961	-0.044677462	0.701552612	0.979690432	-0.055159779	0.636025713	0.994617865	0.071986934	0.536595602	0.998255164	0.19146935	0.097540625	0.959493088	0.017690646	0.879439858	0.995468541	0.038502821	0.74123425	0.977493988	0.036794633	0.75233735	0.964944901	0.134055598	0.248286656	0.998208302	0.155219715	0.180610293	0.887727956	0.111827436	0.403301823	0.966860828	0.157996739	0.236202872	0.999398945	0.105454272	0.430794213	0.995156854	0.140145225	0.294054198	0.998049092	0.006196164	0.963181319	0.999223154	-0.024096759	0.857508562	0.991960496	-0.122531331	0.359501117	0.947275105	0.183749225	0.167365756	0.953862612	0.116098071	0.385465978	0.984601607	-0.08405147	0.530466592	0.925770666	0.032886237	0.806403551	0.973699172	0.006121476	0.963624828	0.997960996	-0.046709851	0.727706562	0.988417346	-0.25190407	0.056446977	0.976561935	-0.047799572	0.721608433	0.966222099	0.07770395	0.562068959	0.953791887	-0.03673168	0.784282194	0.994975881	-0.040445089	0.763079946	0.989462456	-0.196311547	0.139693801	0.99947178	-0.027063451	0.840183126	0.995375536
ZNRD1	-0.150524992	0.082557829	0.913104831	0.097465718	0.938131508	-0.316997976	0.005269678	0.10644012	-0.011842216	0.928443842	0.988512731	0.286870843	0.836358143	-0.184698489	0.110209179	0.980788674	0.069149845	0.552810031	0.9992263	-0.003474883	0.976233455	0.999750638	-0.025677487	0.825732936	0.999607825	-0.141472375	0.222833005	0.946503127	-0.168217401	0.146347599	0.903148882	-5.47E-05	0.999625774	0.999906444	-0.251106273	0.028669611	0.633618636	-0.049613442	0.670389155	0.996766966	0.098848356	0.395580082	0.972837581	-0.087361319	0.453006261	0.990075855	0.10063366	0.387059216	0.959249118	-0.161773759	0.162668471	0.994617865	-0.018574626	0.873464158	0.998255164	-0.007321412	0.949949972	0.997558479	-0.13782025	0.235128256	0.995468541	-0.04929072	0.672410475	0.977493988	-0.261433391	0.022537778	0.58199777	-0.058127274	0.617944573	0.998208302	-0.15399643	0.184112601	0.887727956	-0.104134299	0.43661759	0.970837731	0.081767004	0.541738436	0.999398945	0.283406434	0.031100263	0.972414729	0.245707962	0.06300817	0.998049092	0.155859727	0.242682051	0.993296913	0.269157412	0.041043344	0.987594931	0.2198483	0.097272366	0.884465444	-0.130677745	0.328198742	0.960008362	-0.141723321	0.288596889	0.977614225	0.049427558	0.712530245	0.963059983	-0.232849321	0.078579063	0.67231015	0.185120815	0.164163132	0.813466961	-0.039078729	0.770862198	0.991406609	0.153985825	0.248462683	0.997121529	0.104045283	0.437011887	0.904552737	-0.1613449	0.226292764	0.82941597	0.099735434	0.456339496	0.993055162	-0.150576388	0.259218887	0.914880516	0.100926796	0.450950561	0.99947178	-0.047802796	0.721590419	0.995375536
PPP1R11	-0.025666036	0.768474519	0.988538623	0.719702218	0.984881585	-0.047864233	0.68137272	0.874225601	-0.080699422	0.5399117	0.859732007	0.328392941	0.856773891	0.07985779	0.492875547	0.995796404	0.002501863	0.982887258	0.999319996	0.005198644	0.964450129	0.999750638	-0.014711915	0.899623728	0.999607825	0.00634847	0.956594193	0.994090297	0.029396685	0.800978051	0.985870418	-0.02803745	0.810003779	0.997769672	0.037246017	0.749398397	0.971404582	-0.071911464	0.537023873	0.996766966	0.106179574	0.361297656	0.972837581	0.216721695	0.060048286	0.977149953	-0.23400983	0.041892772	0.882574669	-0.169253283	0.143842654	0.994617865	0.112200042	0.33455594	0.998255164	0.159244148	0.169430455	0.959493088	0.149796298	0.196512298	0.995468541	-0.060611862	0.602977679	0.971414521	-0.088539651	0.446911636	0.8955896	0.110818382	0.340579672	0.998208302	0.112762113	0.332124806	0.931891024	0.177957639	0.181393055	0.894100971	0.044821116	0.738315643	0.999398945	0.156535128	0.240621306	0.987454563	0.079164361	0.554720281	0.998049092	0.065969109	0.622715426	0.993296913	0.071213155	0.595271661	0.987594931	0.109262235	0.414242363	0.959010041	-0.067170516	0.616381035	0.988040414	0.137847233	0.302120643	0.977614225	-0.221500707	0.094720702	0.79226722	0.055405156	0.679544143	0.951465272	-0.042973376	0.748741595	0.975804109	-0.338261784	0.009401625	0.708629249	0.161309691	0.226395451	0.997121529	-0.036538055	0.785392159	0.975933629	0.150086133	0.260790974	0.851537593	0.195348552	0.141685334	0.993055162	-0.120719663	0.366702538	0.925761637	0.251978309	0.056371857	0.99947178	0.055366922	0.679753324	0.995375536
HCG18	0.05176545	0.552503471	0.980091477	0.557055814	0.980139347	0.169835974	0.142447832	0.46685074	0.094459744	0.472820235	0.828237767	0.516565391	0.923881764	-0.09922057	0.393794485	0.995796404	-0.155744373	0.179123124	0.9992263	-0.177862038	0.124256118	0.999750638	-0.158125737	0.172485069	0.999607825	0.12587484	0.278594925	0.966735719	0.071659546	0.538454649	0.962113749	-0.049414296	0.671636201	0.992229409	0.103394287	0.374101325	0.88579804	0.032920686	0.777701254	0.996766966	-0.087277066	0.453443793	0.972935697	-0.179753776	0.120238981	0.977149953	0.186092294	0.107502366	0.900250742	0.173615199	0.133647098	0.994617865	0.02356707	0.839857336	0.998255164	0.242499456	0.034803378	0.959493088	-0.186093567	0.107499919	0.995468541	0.057959324	0.618962009	0.972601314	0.017590297	0.880118652	0.986403644	-0.026756347	0.818533428	0.998208302	0.169706705	0.142756388	0.887727956	0.162663684	0.222469742	0.906096733	0.042452395	0.751689442	0.999398945	0.000492346	0.997073393	0.999496185	0.026490678	0.843522511	0.998049092	0.06251652	0.641069661	0.993296913	0.035298828	0.792506047	0.989415965	-0.069301012	0.605216318	0.972153862	0.061229219	0.647968852	0.988040414	-0.024579321	0.854685627	0.995780964	0.098485795	0.462029687	0.910910784	0.375684491	0.003659437	0.350527202	-0.343171786	0.008358402	0.506580723	-0.040678803	0.761751108	0.991406609	-0.080962571	0.545735106	0.997121529	-0.219475836	0.097854845	0.757238122	0.29728067	0.023436778	0.591695016	-0.178151727	0.180909642	0.993055162	0.106776265	0.425006124	0.93601529	0.026663394	0.842515251	0.99947178	-0.160582674	0.22852306	0.995375536
HLA-E	0.213028102	0.013461847	0.913104831	0.019162416	0.929940574	0.160317829	0.166535572	0.501723535	0.249270314	0.054774554	0.461244107	0.14085673	0.740863799	-0.015315193	0.895530355	0.995796404	0.013726067	0.906318506	0.9992263	0.041206096	0.723771315	0.999750638	0.000929749	0.993640103	0.999812942	-0.057245688	0.62329315	0.98067505	-0.037873868	0.745316397	0.980751905	0.056539911	0.627589182	0.992229409	0.133076203	0.25179103	0.841862715	-0.097599989	0.401603671	0.996766966	-0.040773066	0.726559467	0.987725599	-0.032825435	0.778327945	0.990075855	0.050446706	0.665180947	0.978322874	-0.070788839	0.543414243	0.994617865	0.115619524	0.319939069	0.998255164	0.111936562	0.335699434	0.973963177	-0.009939026	0.93209246	0.995791852	0.06387968	0.583540112	0.971414521	-0.037670044	0.746640804	0.964185871	0.100931953	0.385646301	0.998208302	0.064394259	0.580505561	0.960547162	0.134537576	0.313987577	0.94681516	0.004337527	0.97422112	0.999398945	-0.051142399	0.703010417	0.998487665	-0.071534061	0.59360983	0.998049092	-0.067294657	0.615728077	0.993296913	-0.006708932	0.960136739	0.996018282	-0.057355746	0.668904553	0.975794427	0.068371089	0.61007868	0.988040414	0.104315994	0.435813392	0.987614153	0.042348892	0.752275512	0.973887471	0.138835908	0.298632794	0.853277026	-0.075088054	0.575345163	0.943959536	-0.060587415	0.651419617	0.988417346	-0.053051871	0.692463225	0.997121529	-0.162642299	0.222531372	0.840813683	0.160175957	0.229719338	0.830063888	0.032978527	0.805870794	0.995055773	0.08393741	0.531026619	0.958308393	0.009698579	0.942398219	0.99947178	-0.027807463	0.835849559	0.995375536
GNL1	0.039900168	0.647144261	0.981836992	0.794102714	0.995057479	-0.055303702	0.635143745	0.853114499	0.03205182	0.807918557	0.949933635	0.562909977	0.933709272	0.086653907	0.456687141	0.995796404	0.039141164	0.737098434	0.9992263	-0.035624394	0.759973057	0.999750638	-0.027468621	0.813788405	0.999607825	0.037187806	0.749777208	0.990319286	0.011198086	0.923514447	0.995767422	-0.088598342	0.446609268	0.98331551	0.062208919	0.5934424	0.952424231	0.255135313	0.026127848	0.996766966	-0.142876702	0.218227377	0.956544307	-0.014669592	0.899910993	0.995486961	0.062450015	0.592008824	0.972328422	-0.008887917	0.939259663	0.994617865	-0.041279986	0.723295917	0.998255164	-0.045302096	0.697580368	0.993381659	0.087933722	0.450039928	0.995468541	0.116328834	0.316959096	0.92652584	0.088416546	0.447546219	0.895656833	-0.020169959	0.862697814	0.998208302	-0.01417086	0.903297128	0.989643525	0.212269029	0.109667245	0.846432933	0.102808626	0.44251026	0.999398945	0.129702293	0.331853421	0.987454563	0.099316967	0.458240687	0.998049092	-0.001942081	0.988456221	0.999223154	0.028343697	0.83272921	0.989415965	-0.000738882	0.995607937	0.999320421	0.035894052	0.789086977	0.991554765	0.024363983	0.855945109	0.995780964	0.063861882	0.6338914	0.950368602	0.313849752	0.016433659	0.482695977	-0.2662073	0.043399098	0.653695416	-0.006307984	0.962517338	0.996635488	-0.278430005	0.03431537	0.938349534	-0.267522915	0.042335163	0.719754359	0.274240187	0.037232205	0.636754492	-0.078139421	0.559872921	0.993055162	0.13423214	0.315097564	0.91758767	-0.156655136	0.240256403	0.99947178	-0.296333934	0.023903408	0.995375536
PRR3	-0.074364185	0.393134861	0.951712521	0.293501284	0.951360375	0.029607447	0.799580823	0.921707	0.02312846	0.860759808	0.968778625	0.73245967	0.95739681	-0.17271982	0.135693962	0.980788674	-0.147158746	0.204598888	0.9992263	-0.237236028	0.039069228	0.999750638	-0.221225631	0.054794031	0.999607825	0.033028464	0.776992314	0.990319286	0.025978466	0.823722957	0.987903595	0.045283901	0.697695962	0.992734081	0.027849023	0.811256973	0.976199523	-0.149209453	0.198291387	0.996766966	0.034618125	0.76655728	0.990180033	-0.018415602	0.874538648	0.994956852	0.049954543	0.668255251	0.978322874	0.19958159	0.083896393	0.994617865	-0.039460822	0.735030166	0.998255164	0.048736154	0.675889337	0.993381659	-0.168908758	0.144672176	0.995468541	-0.182984108	0.113610546	0.875387144	-0.065956774	0.571335848	0.924664916	-0.150459951	0.194514193	0.998208302	-0.007023579	0.951983536	0.995538338	0.011047344	0.934404141	0.999073955	-0.030947181	0.817616792	0.999398945	-0.143641828	0.282052415	0.987454563	-0.120515663	0.367518887	0.998049092	-0.103608493	0.438949538	0.993296913	-0.158767789	0.233894631	0.987594931	-0.13672403	0.306114949	0.941892149	0.080592305	0.547579469	0.978196002	0.026486603	0.84354628	0.995780964	-0.056660109	0.67269166	0.957895715	-0.018735003	0.888985738	0.986447667	0.100896689	0.451086313	0.921385627	0.044155886	0.742063948	0.988417346	-0.096010347	0.473414447	0.997121529	-0.100054251	0.454893937	0.905745945	0.019964316	0.881751954	0.990258725	0.069525626	0.604044395	0.994924378	0.035243247	0.792825514	0.989557542	-0.098586821	0.461568239	0.99947178	-0.086150435	0.520213205	0.995375536
ABCF1	0.086477713	0.320448764	0.948296877	0.334218832	0.951360375	0.132228362	0.254851849	0.599827828	-0.142968353	0.275826831	0.708838629	0.614248963	0.945543911	0.118391909	0.308393367	0.995796404	0.130958159	0.259484715	0.9992263	0.104656918	0.368263439	0.999750638	0.11697066	0.314278062	0.999607825	-0.17284531	0.135405667	0.944245332	-0.175286278	0.129889667	0.896555452	-0.008999338	0.938499679	0.997769672	-0.002120137	0.985497956	0.996240377	-0.022981592	0.843784939	0.996766966	-0.151014902	0.192854607	0.956544307	0.026058009	0.823191946	0.990391432	0.014286398	0.902512532	0.987566715	0.043550792	0.708737643	0.994617865	0.07472252	0.5211865	0.998255164	0.091606937	0.431263095	0.977941158	0.05361879	0.645500448	0.995468541	0.167301318	0.148589966	0.892128698	0.228113047	0.047490531	0.644890212	0.111434572	0.337884861	0.998208302	0.208576922	0.070584898	0.86700327	-0.065207027	0.626747654	0.986110324	-0.07533762	0.574072367	0.999398945	-0.104961927	0.432961169	0.995156854	-0.129561261	0.332383928	0.998049092	-0.027774844	0.836039448	0.995803769	-0.030621041	0.819506442	0.989415965	0.058956658	0.660220256	0.975794427	-0.015822935	0.906156405	0.996941977	-0.087242748	0.514916897	0.991801282	0.054844277	0.682615132	0.957895715	0.024057097	0.857740657	0.979764675	0.021778919	0.871091773	0.993378632	0.03255535	0.80831434	0.991406609	-0.030864865	0.818093634	0.997121529	-0.167344911	0.20926339	0.836600764	-0.033591731	0.802333252	0.984367	-0.025718329	0.848029797	0.997735317	0.01428198	0.915260277	0.994412786	-0.024846835	0.853121482	0.99947178	-0.15131352	0.256867189	0.995375536
PPP1R10	0.175248538	0.042831962	0.913104831	0.055078975	0.929940574	0.107188531	0.356726823	0.686013122	0.257443111	0.047054713	0.441828288	0.260008976	0.831326677	0.127827162	0.271147336	0.995796404	0.157371267	0.174568351	0.9992263	-0.018208936	0.875935386	0.999750638	0.005045257	0.965498387	0.999607825	-0.119909467	0.302189239	0.966735719	-0.081736457	0.482723916	0.959514796	0.006414421	0.956143713	0.998319584	0.018588813	0.873368313	0.981968211	0.055259722	0.635413202	0.996766966	-0.1429998	0.217826881	0.956544307	-0.176951104	0.126226716	0.977149953	0.236046838	0.040090995	0.882574669	0.043796919	0.707165842	0.994617865	0.041088495	0.724528159	0.998255164	-0.03175817	0.78535944	0.996519784	0.020001094	0.86383628	0.995468541	0.282591014	0.01338417	0.720120385	0.117688113	0.311298461	0.843010251	0.028207817	0.808871104	0.998208302	0.042801221	0.713531975	0.972565577	0.298586024	0.022806023	0.775425108	0.153505399	0.249959673	0.999398945	0.11791677	0.378015069	0.987567786	0.175958407	0.186426918	0.998049092	-0.00064736	0.996151957	0.999308336	-0.040038165	0.765395227	0.988711828	-0.143066104	0.284005973	0.937840707	0.13040069	0.329234179	0.960008362	0.15009075	0.260776138	0.977614225	-0.207312598	0.118407278	0.808336268	0.27035009	0.040121362	0.562888127	-0.265930449	0.043625761	0.653695416	0.018893181	0.888054438	0.99406615	-0.0636684	0.634921697	0.997121529	-0.291995058	0.026143481	0.690455242	0.313861204	0.01642952	0.560826304	0.018765766	0.8888046	0.999353565	0.356002964	0.006093584	0.725645215	0.103451505	0.439647127	0.99947178	-0.114980915	0.390085752	0.995375536
MRPS18B	0.184702896	0.032640522	0.913104831	0.045169409	0.929940574	-0.107899656	0.353526782	0.684963491	-0.239735384	0.065048621	0.480773972	0.211633161	0.798992583	-0.120456725	0.299972021	0.995796404	-0.053537128	0.646004137	0.9992263	-0.117626168	0.311554998	0.999750638	-0.162637755	0.160405204	0.999607825	-0.135164951	0.24435783	0.956775458	-0.036848403	0.751987073	0.983130057	0.195400512	0.090726357	0.98331551	-0.06623034	0.569737381	0.948761543	-0.072321606	0.534698472	0.996766966	0.009779518	0.933179768	0.994300446	-0.015708632	0.892862247	0.995486961	-0.047849179	0.681467535	0.979690432	-0.002680049	0.981668668	0.997662171	0.115373322	0.320977605	0.998255164	0.076359719	0.51207239	0.977941158	-0.096286878	0.407997486	0.995468541	-0.117573066	0.311775019	0.92652584	-0.032417576	0.781012988	0.971227648	0.018362468	0.874897717	0.998208302	0.028987725	0.803690989	0.979431899	0.03926577	0.769795538	0.994548728	0.20417141	0.124215377	0.999398945	0.077267487	0.564274054	0.998487665	0.108147193	0.419050738	0.998049092	-0.229350547	0.083304503	0.988400666	-0.148335093	0.266458292	0.987594931	0.086911042	0.516522355	0.966263385	-0.125167423	0.349178246	0.960265845	0.160980712	0.227356496	0.977614225	0.070786665	0.597483452	0.943332862	0.085307328	0.52431978	0.927034781	-0.097482197	0.466627288	0.927070883	-0.019293199	0.885699932	0.99406615	-0.077454501	0.563328728	0.997121529	-0.076108057	0.570151313	0.932465945	0.060231328	0.653337323	0.963584782	-0.009259829	0.944999925	0.999353565	0.078150746	0.559815864	0.961503424	-0.034206733	0.798789295	0.99947178	-0.049352822	0.712946144	0.995375536
ATAT1	0.003635321	0.966747609	0.998822129	0.860163479	0.995057479	0.104289326	0.369957275	0.695809157	-0.075445481	0.566697296	0.872513158	0.078834719	0.651660173	0.159031867	0.170007161	0.980788674	-0.123534599	0.287700384	0.9992263	0.018646716	0.872977136	0.999750638	-0.102915039	0.376331771	0.999607825	0.092490643	0.426813093	0.966735719	0.215949414	0.060989036	0.865968579	0.26877657	0.018890538	0.901126804	0.139929032	0.227972664	0.835477508	0.085459803	0.462937613	0.996766966	-0.150248953	0.195147867	0.956544307	-0.037337052	0.748806099	0.990075855	0.115740329	0.319430275	0.959249118	-0.00356884	0.975591027	0.996263875	0.042675135	0.714339533	0.998255164	-0.029079605	0.803081277	0.9965757	0.085992399	0.460144014	0.995468541	0.153245601	0.186286501	0.901199106	0.180991296	0.117665474	0.760848327	0.098535657	0.397083863	0.998208302	-0.020520945	0.860332407	0.985489585	0.200113873	0.132034754	0.865044958	-0.01393546	0.917309025	0.999398945	-0.00864682	0.948635911	0.998487665	-0.042089719	0.753743645	0.998049092	-0.01599905	0.905116671	0.99830764	0.069458984	0.604391994	0.987594931	0.1889076	0.155554613	0.906239946	0.100909693	0.451027672	0.969848101	0.050266097	0.7078696	0.995541938	0.122737922	0.358685443	0.883070603	0.117855166	0.378266031	0.883013866	-0.135902918	0.309056417	0.892573059	-0.08957337	0.503708226	0.981031463	0.161032739	0.227204324	0.997121529	-0.041055037	0.759613372	0.97158509	0.237110865	0.07311289	0.703042	0.044760967	0.738654307	0.994975881	0.138818379	0.298694404	0.91758767	0.239939756	0.06965462	0.99947178	0.15432057	0.247423246	0.995375536
DHX16	-0.011894735	0.891500052	0.99600706	0.937592576	0.996903739	-0.120111873	0.301367948	0.641326367	-0.118199774	0.368402241	0.768304987	0.539488459	0.927753154	-0.158156713	0.172399927	0.980788674	-0.077079246	0.508092779	0.9992263	-0.003078145	0.978946301	0.999750638	-0.094410568	0.417235992	0.999607825	-0.155551202	0.179669635	0.944245332	-0.037532046	0.747537905	0.981298518	0.261486833	0.02250921	0.901126804	-0.251448231	0.028446076	0.633618636	-0.110109303	0.343697357	0.996766966	0.05109969	0.66111058	0.983570622	-0.067865663	0.560225917	0.990075855	0.075738415	0.515521503	0.967658558	-0.011745724	0.919786033	0.994617865	0.130487432	0.261216037	0.998255164	0.105714048	0.363418684	0.977941158	-0.155169114	0.180754197	0.995468541	-0.057644848	0.620869017	0.972601314	-0.114200146	0.325955907	0.850102316	0.087937186	0.450022007	0.998208302	-0.055790031	0.632167255	0.964058599	0.123490231	0.355724704	0.957867421	0.039099271	0.770745029	0.999398945	-0.14850374	0.265908898	0.987454563	-0.129315122	0.333311081	0.998049092	-0.256817125	0.051647474	0.977798587	-0.266695418	0.043001822	0.987594931	-0.18709118	0.159641324	0.907450368	0.082100718	0.540084627	0.974675112	0.05774141	0.666808487	0.995004836	0.159700871	0.231122186	0.87670815	0.127268812	0.341081866	0.869275224	-0.143777781	0.281592391	0.876194196	-0.074403438	0.578843377	0.985024897	0.048559079	0.717368334	0.997121529	0.113605197	0.395819515	0.901638987	0.13372093	0.316960958	0.876303169	0.060450379	0.65215736	0.994924378	0.123951577	0.353916505	0.925098727	0.088549562	0.508616544	0.99947178	0.251321185	0.057039604	0.995375536
PPP1R18	-0.091939109	0.29072116	0.944565481	0.256252815	0.950565721	-0.020663673	0.85937087	0.9500471	0.19172715	0.142233538	0.598744255	0.445701602	0.896107769	0.089457134	0.442197995	0.995796404	-0.12175732	0.294745399	0.9992263	-0.185810492	0.108045434	0.999750638	-0.137794309	0.235217241	0.999607825	0.158574935	0.171253404	0.944245332	0.079630833	0.494109481	0.959514796	-0.129847586	0.263581894	0.98331551	-0.03504381	0.763769888	0.971455529	-0.076669105	0.510359267	0.996766966	0.024770219	0.83179852	0.993172408	0.08727929	0.453432242	0.990075855	-0.064500694	0.579878803	0.971319013	-0.02725172	0.815232655	0.994617865	-0.028326989	0.808079037	0.998255164	0.002499994	0.982900035	0.999148353	0.130232686	0.262156243	0.995468541	-0.023872843	0.837807644	0.989169458	0.07646171	0.511507324	0.916474489	-0.009530408	0.934878095	0.998208302	0.037811869	0.745719179	0.976617299	0.124967313	0.349955385	0.957800025	-0.036792076	0.783936063	0.999398945	0.020309256	0.879723888	0.998487665	-0.001230694	0.992684578	0.998049092	0.079686984	0.552101632	0.993296913	0.068781936	0.607928366	0.987594931	0.056893945	0.671417731	0.975794427	0.20813009	0.116930256	0.941385345	-0.18291445	0.169337154	0.961460066	0.219777206	0.097383338	0.79226722	-0.005352858	0.968189602	0.99441736	0.010243475	0.939167918	0.995945417	0.140129552	0.294108734	0.973470672	-0.038988817	0.771375097	0.997121529	-0.119885659	0.370046928	0.890197593	0.114648702	0.391465841	0.906467079	0.016181628	0.904038948	0.999353565	0.203641329	0.125216467	0.854388981	-0.032913589	0.806245647	0.99947178	-0.068046133	0.611781772	0.995375536
NRM	0.038478017	0.658919213	0.982178815	0.714826671	0.984881585	-0.022728673	0.845482794	0.942713964	-0.013815919	0.91655722	0.985025911	0.885002097	0.981012528	0.09372351	0.420648878	0.995796404	-0.098242544	0.398496523	0.9992263	-0.110744804	0.340902351	0.999750638	-0.1201154	0.301353652	0.999607825	-0.056753134	0.62628999	0.98067505	-0.043151599	0.711289533	0.977516854	0.113968815	0.326943316	0.98331551	0.116429709	0.316536753	0.867996871	-0.123302186	0.288615277	0.996766966	0.014935991	0.898103012	0.993565967	0.309004779	0.006607431	0.916640081	-0.259602305	0.023535427	0.869312871	-0.041267281	0.723377652	0.994617865	-0.097674083	0.401244657	0.998255164	-0.09163441	0.431124359	0.977941158	0.221693599	0.05427034	0.995468541	-0.119856437	0.302404659	0.925036889	0.094243503	0.418064395	0.886475742	-0.10338302	0.374153668	0.998208302	-0.085657422	0.461899973	0.953538836	0.050251569	0.707950254	0.989663397	0.089057742	0.506177195	0.999398945	0.021970922	0.869965119	0.998487665	0.018921913	0.887885287	0.998049092	-0.198986261	0.134272318	0.988400666	-0.210777397	0.112243673	0.987594931	-0.098794734	0.460619367	0.962063004	0.316735764	0.015418171	0.827563838	0.148306519	0.266551452	0.977614225	-0.095161899	0.477350773	0.915358027	-0.151110565	0.257513241	0.82681959	0.065275236	0.626386313	0.946048239	0.022739512	0.8654577	0.99406615	0.175588153	0.187370092	0.997121529	0.185474716	0.16334412	0.811261104	-0.044573643	0.739709349	0.979112189	0.109364425	0.413803281	0.993055162	0.133308736	0.318468546	0.919059814	0.192124224	0.148507994	0.99947178	0.256901278	0.051568256	0.995375536
MDC1	0.07663626	0.378798152	0.951712521	0.422243956	0.965680859	0.125458992	0.28019872	0.624191639	0.006032303	0.963514707	0.994841921	0.24725224	0.822802794	-0.098441136	0.397539086	0.995796404	-0.127512971	0.272336781	0.9992263	-0.094957342	0.414531411	0.999750638	-0.141636361	0.222291711	0.999607825	0.046696829	0.688740197	0.985249787	0.116028031	0.318220655	0.945988447	0.102179409	0.379771028	0.98331551	-0.072303506	0.534800989	0.937481637	0.017909509	0.877959705	0.996766966	-0.146173015	0.20768111	0.956544307	0.011866921	0.918961133	0.995486961	-0.032961249	0.777434415	0.981128659	0.155128332	0.180870238	0.994617865	0.080316792	0.490384968	0.998255164	-0.00539834	0.963085491	0.997558479	-0.107620376	0.354781408	0.995468541	-0.141268161	0.223508375	0.913292051	0.081850961	0.482108796	0.907913767	-0.035136534	0.763163131	0.998208302	-0.064559196	0.579534436	0.960547162	0.012986015	0.922925186	0.998690503	-0.144430431	0.279390933	0.999398945	-0.123394115	0.356102135	0.987454563	-0.150206145	0.260405543	0.998049092	0.0616842	0.645527018	0.993296913	0.106604308	0.425756496	0.987594931	-0.000369441	0.99780396	0.999410457	-0.060120998	0.653931957	0.988040414	-0.078844557	0.556325596	0.991801282	0.307429563	0.018899388	0.715768043	-0.022242048	0.868374618	0.980937157	0.037928542	0.777430689	0.981759355	0.059910461	0.655067262	0.988417346	-0.034280617	0.798363803	0.997121529	-0.083904492	0.531188297	0.920955316	-0.001415036	0.991588855	0.998251682	0.099058636	0.459416503	0.993055162	0.099389034	0.457912962	0.941319287	-0.038332477	0.775122103	0.99947178	0.091947531	0.492420398	0.995375536
TUBB	-0.002835887	0.974057149	0.998822129	0.799138584	0.995057479	0.108515054	0.350771912	0.682767711	0.37027775	0.003590036	0.231615225	0.73245967	0.95739681	-0.024135103	0.83605049	0.995796404	-0.172888285	0.135307047	0.9992263	-0.102495377	0.378291487	0.999750638	-0.135620336	0.242757506	0.999607825	0.157795058	0.173395904	0.944245332	0.117326954	0.312796072	0.945988447	-0.015400082	0.894954577	0.997769672	0.136222212	0.240653477	0.838303089	-0.086949983	0.455144567	0.996766966	-0.14113964	0.223934152	0.956544307	0.187191109	0.105405021	0.977149953	-0.16600931	0.151796063	0.9191915	-0.098737919	0.396110794	0.994617865	-0.188481846	0.102982123	0.998255164	-0.06501359	0.576862904	0.980609422	0.040015859	0.731443413	0.995468541	-0.05646898	0.628021624	0.972601314	0.042156528	0.717664394	0.958657893	-0.149200184	0.198319578	0.998208302	-0.069108716	0.553046812	0.957082168	0.193282368	0.146029828	0.867516108	-0.061555973	0.646214824	0.999398945	-0.021017003	0.875565115	0.998487665	-0.028921298	0.829371018	0.998049092	0.183110518	0.168872606	0.988400666	0.094448216	0.48067531	0.987594931	-0.138078648	0.301301902	0.941674669	0.162662239	0.222473905	0.953981257	0.067831544	0.612907554	0.995004836	-0.078142323	0.5598583	0.933934173	0.07007937	0.601159493	0.939607954	-0.067120907	0.616642052	0.945856586	0.027016633	0.840455979	0.992990456	-0.151800974	0.255319984	0.997121529	-0.184144372	0.166438451	0.815540739	0.138765842	0.298879106	0.873244138	-0.004829878	0.971296139	0.999353565	0.162949999	0.221645721	0.893780122	-0.109763278	0.412092102	0.99947178	-0.149577491	0.262428791	0.995375536
FLOT1	0.041124564	0.637075999	0.981444422	0.606239397	0.980139347	0.034038307	0.770358689	0.907878526	0.228810522	0.078664852	0.510993059	0.496929959	0.917691522	0.073253114	0.529435607	0.995796404	0.039934104	0.731971368	0.9992263	0.084956792	0.465584511	0.999750638	0.069977304	0.548056748	0.999607825	0.008564962	0.941462791	0.992947574	-0.039555632	0.734417081	0.97808168	-0.056854478	0.625672891	0.992229409	0.102532554	0.378117631	0.886881092	0.224771176	0.050927349	0.996766966	-0.283031552	0.013234293	0.93577658	0.029161454	0.802538226	0.990075855	0.007819923	0.946546933	0.99381618	-0.246167947	0.032066537	0.994617865	0.083941443	0.470952398	0.998255164	0.078873449	0.498238962	0.977941158	0.073934323	0.525603289	0.995468541	0.11507093	0.322256108	0.92652584	-0.059186014	0.611547348	0.933911883	0.133562646	0.250046286	0.998208302	0.086564577	0.457153122	0.953538836	0.122351647	0.360211478	0.959284896	-0.092780017	0.488493879	0.999398945	0.126532818	0.343904146	0.987454563	0.09500954	0.478059474	0.998049092	0.335363522	0.010068997	0.972689787	0.333353885	0.010555499	0.914594111	0.002031927	0.987922217	0.999320421	0.12341274	0.35602898	0.961921225	0.046266958	0.730189834	0.995541938	-0.056106126	0.675713381	0.957895715	-0.048760229	0.716246785	0.954587974	0.071581279	0.593365486	0.945033841	0.084219276	0.529643209	0.981031463	-0.076131281	0.57003331	0.997121529	-0.333111972	0.010615412	0.626080522	0.056632214	0.672843692	0.967772301	0.082969298	0.535791692	0.993055162	0.207611966	0.117864746	0.853262547	-0.018411905	0.890888497	0.99947178	-0.269797493	0.040546392	0.995375536
CCHCR1	0.117773447	0.175329836	0.931009242	0.219958758	0.950565721	-0.114805781	0.32337982	0.662106694	0.232646733	0.07364733	0.501114357	0.993006213	0.996744003	-0.19834542	0.085871854	0.980788674	0.005947051	0.959336373	0.9992263	0.008523041	0.941748803	0.999750638	-0.052845307	0.650277644	0.999607825	-0.124547682	0.283734805	0.966735719	-0.052121006	0.654763886	0.974532296	0.127755035	0.271420083	0.98331551	0.006428802	0.956045488	0.992263091	0.132858481	0.252574627	0.996766966	-0.148443504	0.200630764	0.956544307	-0.107718284	0.354341257	0.990075855	0.145270109	0.210533171	0.951086165	0.014644552	0.900080962	0.994617865	-0.012118644	0.917248111	0.998255164	-0.021895555	0.851080485	0.9965757	-0.188089575	0.103713839	0.995468541	-0.089324903	0.44287562	0.955350668	-0.173536621	0.133825788	0.770225712	-0.054649223	0.639158493	0.998208302	-0.108624937	0.350281419	0.931891024	-0.073361752	0.584184693	0.986110324	0.002983973	0.982264011	0.999398945	0.017324411	0.897297298	0.998487665	0.051504524	0.701005825	0.998049092	0.091308645	0.495444909	0.993296913	0.070413007	0.599424236	0.987594931	-0.155226877	0.244623891	0.925201739	-0.100078527	0.454783966	0.969848101	0.147875842	0.267958222	0.977614225	-0.078603975	0.557534691	0.933934173	-0.121946718	0.361815461	0.877043984	0.075703278	0.572209844	0.942938005	0.170838663	0.199773989	0.952424813	0.025910485	0.846907955	0.997121529	-0.047552067	0.722991992	0.966222099	-0.116063738	0.385607469	0.903920568	-0.070294715	0.600039224	0.994924378	0.063776426	0.634346372	0.970014244	0.025154726	0.851321942	0.99947178	-0.053940898	0.687572159	0.995375536
AL662844.4	0.06516228	0.454438086	0.962940716	0.489179186	0.977416545	-0.096070353	0.409057471	0.718905924	-0.187223772	0.152022767	0.613523222	0.614248963	0.945543911	0.009886504	0.932450471	0.995796404	-0.007970415	0.945519797	0.9992263	-0.07617382	0.513103155	0.999750638	-0.122111626	0.293331992	0.999607825	-0.049788972	0.669290725	0.982406936	-0.000123056	0.999158235	0.999719411	0.053148064	0.648406062	0.992229409	-0.024128525	0.83609455	0.977316833	-0.014423307	0.901582925	0.996766966	-0.036615061	0.75350752	0.987725599	-0.165152541	0.153950398	0.990075855	0.09319653	0.423277435	0.959249118	0.015396607	0.89497815	0.994617865	0.171863164	0.137674421	0.998255164	0.083598713	0.472771845	0.977941158	-0.087564597	0.451951589	0.995468541	0.215019658	0.062137439	0.833368238	0.144825864	0.211946575	0.811779786	0.17603869	0.128224326	0.998208302	0.053865763	0.64397809	0.964058599	-0.163802268	0.219205479	0.905076527	-0.030485742	0.820290666	0.999398945	0.043818758	0.743965815	0.998487665	-0.013968372	0.917114418	0.998049092	-0.018403532	0.890937814	0.99830764	0.052871305	0.693458161	0.987594931	0.134014795	0.315888943	0.947174655	-0.290507863	0.026950815	0.840655446	0.058479712	0.662802905	0.995004836	0.060199442	0.653509152	0.954406149	-0.091306221	0.495456405	0.920140996	0.117415445	0.380060245	0.911619425	-0.081726853	0.541937581	0.981031463	0.015355501	0.908916766	0.997121529	0.120256918	0.368555895	0.889220368	-0.162790698	0.22210393	0.828440492	-0.06011198	0.653980571	0.994924378	-0.200655657	0.130969721	0.862221037	-0.068567411	0.609050748	0.99947178	0.074804246	0.576794171	0.995375536
HLA-C	0.02416815	0.781637274	0.988538623	0.729487416	0.984961912	0.0697587	0.549310577	0.809297351	-0.089316998	0.497358965	0.842049698	0.749012565	0.959042977	0.099275267	0.393532494	0.995796404	0.048218961	0.679139878	0.9992263	0.125725108	0.279171687	0.999750638	0.022724166	0.845513058	0.999607825	-0.061500805	0.597661873	0.977200409	0.000628952	0.995697663	0.999441515	0.147394926	0.203865254	0.98331551	-0.026535906	0.820003288	0.97642328	-0.023337047	0.84139995	0.996766966	-0.14364265	0.21574381	0.956544307	-0.125504994	0.280021003	0.990075855	0.066852139	0.566111952	0.967658558	-0.14784024	0.202487107	0.994617865	0.142688144	0.218841847	0.998255164	-0.003818673	0.973882885	0.997558479	0.020001094	0.86383628	0.995468541	0.170869939	0.139997841	0.883423845	0.029298923	0.801626363	0.97299038	0.171793824	0.137835673	0.998208302	0.037976806	0.744647806	0.976617299	0.161925142	0.224605118	0.906096733	-0.126342019	0.344638156	0.999398945	-0.115085783	0.389650703	0.987567786	-0.193895765	0.144729835	0.998049092	-0.09395974	0.482957821	0.993296913	0.013941037	0.917276049	0.996018282	0.194418431	0.143628955	0.906239946	0.122704709	0.358816497	0.962297007	0.145322546	0.276400193	0.977614225	0.015542289	0.907813585	0.991938105	-0.047529687	0.723117137	0.956029928	0.041650645	0.756232831	0.975941708	-0.074280355	0.579473327	0.985024897	0.030341731	0.821125571	0.997121529	-0.080841607	0.546337321	0.922672275	0.150362988	0.259902404	0.851537593	0.173875593	0.191777228	0.993055162	0.127460511	0.340349143	0.919278229	0.121278416	0.364472209	0.99947178	0.041199686	0.758791964	0.995375536
HLA-B	0.05171496	0.55289157	0.980091477	0.601688762	0.980139347	-0.099229392	0.393752219	0.710103191	0.232062962	0.074393989	0.501388472	0.077353378	0.650028383	-0.245453312	0.032585031	0.980788674	0.062027056	0.5945248	0.9992263	-0.059825451	0.607697646	0.999750638	-0.006891083	0.952888298	0.999607825	-0.156413171	0.17724034	0.944245332	-0.204300123	0.076685155	0.881476279	-0.169182077	0.144013806	0.98331551	0.091001745	0.43432575	0.912606145	-0.184112488	0.111362837	0.996766966	0.270434439	0.018140985	0.93577658	-0.098107172	0.39914995	0.990075855	0.122685296	0.291052959	0.959249118	-0.07333215	0.528990253	0.994617865	0.015893752	0.89160726	0.998255164	0.022362587	0.847941588	0.9965757	-0.210524157	0.067939742	0.995468541	-0.096844985	0.405272718	0.945387807	-0.250955812	0.028768435	0.600907258	-0.053663319	0.645225862	0.998208302	-0.130162995	0.262413852	0.920750356	-0.033942119	0.800313644	0.994548728	0.131633187	0.324643758	0.999398945	0.072251716	0.589900914	0.998487665	0.171650979	0.19761218	0.998049092	0.064581908	0.630063331	0.993296913	-0.043854255	0.743765493	0.988711828	-0.226652176	0.08709963	0.884465444	0.066462486	0.620110785	0.988040414	0.041037315	0.759714029	0.995541938	-0.066262474	0.621166135	0.950368602	0.033624562	0.802143965	0.97295296	0.000553701	0.996708683	0.998831199	0.051356219	0.701826542	0.988417346	-0.182788929	0.169635041	0.997121529	-0.10497343	0.43291047	0.904552737	-0.053525286	0.68985712	0.971458714	-0.10481142	0.433624816	0.993055162	-0.071317557	0.59473078	0.967435185	-0.170571827	0.20048777	0.99947178	-0.210028497	0.113554598	0.995375536
LTB	-0.123613522	0.154739684	0.928658388	0.158738047	0.950565721	-0.143852533	0.215066764	0.560069699	-0.148416885	0.257747991	0.692638202	0.458883346	0.901538991	-0.191973206	0.096645496	0.980788674	0.062013384	0.594606205	0.9992263	-0.049428163	0.671549339	0.999750638	-0.077387953	0.506390252	0.999607825	-0.187881881	0.104102891	0.944245332	-0.210603319	0.067833921	0.881476279	0.026286819	0.821664903	0.997769672	-0.181087044	0.117468138	0.781168001	0.040863758	0.725975234	0.996766966	-0.133452803	0.250439541	0.960851227	-0.080142731	0.491328655	0.990075855	0.095780386	0.410479494	0.959249118	0.009339149	0.936182217	0.994617865	-0.03293645	0.777597546	0.998255164	0.080865203	0.487417966	0.977941158	-0.181308616	0.117012455	0.995468541	-0.104433432	0.369292682	0.940873075	-0.121326541	0.296469881	0.839304826	-0.0879098	0.45016368	0.998208302	-0.072929763	0.531259559	0.955824506	0.204360485	0.123859771	0.860767602	-0.067216292	0.616140226	0.999398945	-0.010646974	0.936776487	0.998487665	-0.022398622	0.867456343	0.998049092	0.075463728	0.573429701	0.993296913	0.052225032	0.697023389	0.987594931	0.035096914	0.793666763	0.988182118	0.124798016	0.350613694	0.961240205	0.012643431	0.924952574	0.996708334	0.204696569	0.123229584	0.808336268	-0.260628808	0.048157335	0.578167263	0.271129089	0.039528447	0.637555596	-0.068526243	0.609266239	0.985993678	-0.070038317	0.601373165	0.997121529	-0.195777149	0.140796365	0.792698014	0.041528239	0.756927213	0.981338585	0.382144836	0.003074226	0.780881304	0.179571269	0.177402257	0.875225173	0.026632605	0.842694791	0.99947178	-0.048143802	0.719685664	0.995375536
LST1	0.126962729	0.14378137	0.913104831	0.154916585	0.950565721	0.274125299	0.01656338	0.179548831	0.014066107	0.915051707	0.984238712	0.313437501	0.849136475	0.001750308	0.988027435	0.99957473	-0.318488493	0.005048634	0.9992263	-0.184346663	0.110900703	0.999750638	-0.21635812	0.060489693	0.999607825	0.229051163	0.046560861	0.944245332	0.212380793	0.0654926	0.881476279	0.091060167	0.434029562	0.98331551	0.094079363	0.418879215	0.906272601	-6.84E-05	0.999532404	0.999875892	-0.144531697	0.212886184	0.956544307	0.055219463	0.635659904	0.990075855	0.001626872	0.988871712	0.999536184	0.070460669	0.545289273	0.994617865	-0.182422524	0.114742175	0.998255164	-0.030494437	0.793707536	0.996540338	0.031279906	0.788516019	0.995468541	-0.041934713	0.719088085	0.977493988	-0.043469645	0.70925613	0.958295593	-0.224101524	0.051639991	0.998208302	0.031722935	0.785591881	0.977886888	0.05255951	0.695177387	0.98766526	-0.045190267	0.736238222	0.999398945	-0.066805143	0.618304545	0.998487665	-0.077133717	0.564950698	0.998049092	0.015043423	0.910760291	0.99830764	0.017418602	0.896741946	0.995894869	-0.005941846	0.96469154	0.997311926	-0.021425609	0.873165627	0.996941977	0.027132618	0.839780055	0.995780964	0.102671441	0.443122569	0.903970356	0.071063804	0.596045786	0.939607954	-0.025501023	0.849298835	0.992210336	0.068280078	0.610555461	0.985993678	-0.158817115	0.233747499	0.997121529	-0.238502851	0.071394514	0.755064946	0.06287683	0.639143965	0.96118145	-0.067802867	0.613058065	0.994924378	0.068855147	0.607545538	0.967907267	-0.1000647	0.454846602	0.99947178	-0.243323052	0.065691533	0.995375536
AIF1	0.12498939	0.150164413	0.919732362	0.115847326	0.938131508	0.093991678	0.419314875	0.726518571	-0.279126042	0.030792387	0.391234876	0.667551604	0.954326811	-0.036291537	0.755617148	0.995796404	-0.088713592	0.446015856	0.9992263	-0.041411306	0.722451282	0.999750638	-0.014165003	0.903336904	0.999607825	0.178797001	0.122258076	0.944245332	0.121483509	0.295840747	0.945988447	-0.12469143	0.283175071	0.98331551	-0.025551069	0.826577508	0.97642328	0.234464185	0.041485175	0.996766966	-0.048678746	0.676249855	0.987274005	-0.048862184	0.675098139	0.990075855	0.025319052	0.828128076	0.985018316	-0.007752998	0.947003735	0.994617865	0.002913399	0.980072885	0.998255164	0.091936607	0.429599934	0.977941158	-0.024909086	0.830869472	0.995468541	-0.038981371	0.738133034	0.977493988	-0.060759019	0.602096256	0.932289941	-0.025482888	0.827033093	0.998208302	0.117888913	0.310467811	0.931891024	0.062068227	0.643468868	0.986110324	-0.007721414	0.954126782	0.999398945	-0.059296873	0.658380404	0.998487665	-0.039659099	0.767553845	0.998049092	-0.107338522	0.422557852	0.993296913	-0.078568359	0.557713789	0.987594931	0.102242852	0.445038558	0.962063004	-0.205544241	0.121650946	0.941385345	0.178361584	0.180387998	0.971691977	-0.262249205	0.04673322	0.724546041	0.075032302	0.575629677	0.935450264	-0.030238245	0.821725657	0.986265037	-0.216102293	0.10325481	0.91105036	-0.102657217	0.443186084	0.997121529	-0.08761708	0.513108159	0.917728317	0.079395841	0.553559702	0.953591218	0.089768043	0.502777687	0.993055162	-0.085137835	0.52514729	0.956988227	-0.057668056	0.667206965	0.99947178	-0.005456091	0.967576446	0.997850626
PRRC2A	0.051201639	0.556844728	0.980091477	0.744247731	0.987884826	0.03342291	0.774399285	0.910008798	0.08156118	0.535577969	0.856924751	0.829958064	0.973843431	-0.119718314	0.302966206	0.995796404	0.036830701	0.752102385	0.9992263	0.124316002	0.284638471	0.999750638	0.066230962	0.569733749	0.999607825	0.074799756	0.520754707	0.975397438	0.184624853	0.110353636	0.881476279	0.161454682	0.163510243	0.98331551	0.02634441	0.821280653	0.97642328	-0.06246454	0.591922506	0.996766966	0.030419087	0.794206032	0.992747185	-0.022626445	0.846169255	0.991201202	0.05896386	0.612887285	0.975045631	0.076955686	0.508775045	0.994617865	-0.02191204	0.850969649	0.998255164	-0.060961402	0.600884975	0.980609422	-0.102097176	0.380156664	0.995468541	-0.039842763	0.732561381	0.977493988	0.037478548	0.747885778	0.964185871	-0.020046721	0.863528641	0.998208302	-0.156594192	0.176733225	0.887727956	0.164079221	0.218416554	0.905076527	-0.059525641	0.657144376	0.999398945	-0.145457352	0.275950122	0.987454563	-0.0870408	0.515894027	0.998049092	0.049877579	0.710027694	0.993296913	-0.093001795	0.487450613	0.987594931	-0.195157313	0.14208334	0.906239946	0.065508184	0.625152906	0.988040414	-0.015227489	0.909672905	0.996708334	0.269697193	0.040623934	0.720759463	0.2340491	0.077008414	0.671368013	-0.183244382	0.168555973	0.817450948	-0.07640353	0.568650839	0.984802424	-0.089301931	0.505007175	0.997121529	-0.282527958	0.031648794	0.705736418	0.211886305	0.110323928	0.733684986	-0.003107119	0.981532187	0.999353565	0.059651889	0.656462651	0.977606331	-0.047723165	0.722035459	0.99947178	-0.106362771	0.42681176	0.995375536
BAG6	-0.056890242	0.513813326	0.972586377	0.514100012	0.977416545	-0.064247476	0.581370423	0.827149498	0.071720465	0.586056184	0.883431711	0.755666733	0.961866963	0.017899631	0.878026498	0.995796404	0.110068289	0.343878233	0.9992263	0.061631296	0.596883305	0.999750638	0.05757609	0.621286304	0.999607825	-0.098702293	0.396282084	0.966735719	-0.085674245	0.461811698	0.954758459	-0.020870804	0.857975819	0.997769672	-0.147739343	0.202798778	0.822447828	-0.103957181	0.371491839	0.996766966	0.008028779	0.945121478	0.994964559	0.126188572	0.277389016	0.990075855	-0.115043099	0.32237394	0.959249118	-0.157165716	0.175139106	0.994617865	0.063561331	0.58542108	0.998255164	0.075302029	0.51795111	0.977941158	0.070024335	0.547787178	0.995468541	-0.007957614	0.945607162	0.994296732	-0.060936837	0.601031941	0.932289941	0.040682245	0.727144685	0.998208302	0.003477427	0.976216059	0.996076532	0.117397267	0.380134529	0.966102195	-0.030639555	0.819399147	0.999398945	-0.018678361	0.889319263	0.998487665	-0.01756815	0.895860315	0.998049092	0.073244207	0.584788812	0.993296913	0.020342219	0.87953012	0.993662667	-0.050059282	0.709018104	0.980716005	-0.007265005	0.956835666	0.997263996	0.234257237	0.07673849	0.906509044	-0.257078701	0.051401562	0.730338505	0.21577555	0.103789825	0.720094075	-0.125628682	0.347390985	0.899993527	-0.342661987	0.008461814	0.708629249	-0.203068038	0.126306036	0.997121529	-0.210225304	0.113208963	0.773834217	0.174295558	0.19068968	0.808612766	0.059066019	0.659628623	0.994924378	-0.234421457	0.07652605	0.821756241	-0.126420202	0.344337265	0.99947178	-0.134418238	0.314420963	0.995375536
APOM	-0.045252168	0.603628104	0.980091477	0.601688762	0.980139347	0.290741026	0.010836999	0.14744216	0.306313102	0.017298294	0.322333865	0.330566606	0.856773891	0.129919327	0.26331591	0.995796404	-0.170413765	0.141074807	0.9992263	0.060892542	0.601296988	0.999750638	-0.031679839	0.785876201	0.999607825	0.231842301	0.0438832	0.943118987	0.265226461	0.020585248	0.865968579	0.149419093	0.197654517	0.98331551	0.095693403	0.410906628	0.902347798	0.078159285	0.502149202	0.996766966	0.032894741	0.777871937	0.99252497	0.116850891	0.314777247	0.990075855	-0.154921972	0.181458246	0.938981867	0.161910496	0.162308721	0.994617865	0.132197173	0.254964927	0.998255164	0.226070921	0.049567188	0.959493088	0.165860061	0.152169722	0.995468541	-0.047991797	0.680569449	0.977493988	0.215693148	0.061303833	0.679086787	0.177449081	0.125146524	0.998208302	0.30139537	0.008150129	0.676002576	-0.107857777	0.420303984	0.969643776	0.039345372	0.769341713	0.999398945	0.214447279	0.105986856	0.979383772	0.233985606	0.077090906	0.998049092	0.315942709	0.015691717	0.977798587	0.205084037	0.122506073	0.987594931	0.002770809	0.983530821	0.999142422	0.024165378	0.857107039	0.995045176	-0.117790015	0.378531549	0.984601607	0.11590547	0.386260115	0.883070603	0.031194241	0.816186011	0.975871026	-0.059276805	0.658488875	0.955543443	0.222841066	0.092689491	0.904395739	-0.112689067	0.399665117	0.997121529	0.061474272	0.646653217	0.950398299	-0.105297158	0.431485054	0.91367931	-0.25103058	0.057336942	0.989412451	0.037028494	0.782581525	0.989462456	-0.185381402	0.163559779	0.99947178	0.006789113	0.959660708	0.997850626
GPANK1	0.05797579	0.505800561	0.971525688	0.574714683	0.980139347	-0.104097869	0.370841368	0.696742823	-0.016929366	0.897844373	0.979571325	0.673941165	0.955606047	-0.198509511	0.085607528	0.980788674	0.057392458	0.622401339	0.9992263	-0.15129423	0.19202314	0.999750638	-0.097186143	0.403612392	0.999607825	-0.197678227	0.086953256	0.944245332	-0.12224919	0.292784423	0.945988447	0.038527559	0.74107383	0.994228355	0.111231954	0.338769495	0.871114946	-0.067181166	0.564197945	0.996766966	0.006592626	0.954926558	0.996671094	-0.145151037	0.210911352	0.990075855	0.130942697	0.259541458	0.958315504	0.24352892	0.034016327	0.994617865	-0.057584076	0.621237828	0.998255164	-0.01192305	0.918579131	0.997558479	-0.242487628	0.034812508	0.983130359	-0.095655445	0.411093102	0.945387807	0.003638428	0.975115232	0.99860357	-0.149925919	0.196120886	0.998208302	-0.151838501	0.19041045	0.887727956	0.030403276	0.820768737	0.994548728	0.135017074	0.312250086	0.999398945	0.157304418	0.238288742	0.987454563	0.126607596	0.343616738	0.998049092	-0.03162818	0.813674422	0.995803769	0.011602143	0.931117694	0.996018282	0.203131086	0.12618586	0.890200068	-0.214840985	0.105331936	0.936492503	0.135109361	0.311916384	0.977614225	0.184937856	0.164587719	0.835394887	-0.019996308	0.881563826	0.985503605	0.069981697	0.601667912	0.945033841	-0.05707956	0.670407156	0.988417346	-0.098872194	0.460266129	0.997121529	0.084306689	0.529214544	0.920955316	0.0255937	0.848757566	0.98774258	0.073340307	0.58429489	0.994353113	-0.016313468	0.903260828	0.994412786	-0.088056936	0.510986944	0.99947178	0.171835861	0.197122491	0.995375536
CSNK2B	-0.081840996	0.34717624	0.949841838	0.296509885	0.951360375	0.047891584	0.681200461	0.874225601	0.089094609	0.498434789	0.842049698	0.819721153	0.973118423	-0.037782033	0.745913031	0.995796404	-0.024225687	0.835443756	0.9992263	-0.023298135	0.841660971	0.999750638	-0.055839646	0.631863922	0.999607825	0.050048931	0.667665233	0.982221747	0.079781235	0.493291587	0.959514796	0.010462756	0.928523279	0.997769672	0.044317699	0.703844099	0.965870871	-0.079635795	0.494082491	0.996766966	0.222781516	0.053068679	0.93577658	0.099816118	0.390947469	0.990075855	-0.124462551	0.284066634	0.959249118	-0.082438847	0.47895724	0.994617865	-0.04330432	0.710312871	0.998255164	0.034354318	0.768286175	0.9944681	0.055724168	0.632570018	0.995468541	-0.067174843	0.564234701	0.969118316	-0.018616169	0.873183497	0.985986261	-0.033315349	0.775106128	0.998208302	-0.007971968	0.945509199	0.995397148	-0.000984722	0.994146643	0.999545186	-0.071584582	0.593348394	0.999398945	0.027325181	0.838658112	0.998487665	-0.00230755	0.986284055	0.998049092	0.117388022	0.38017231	0.993296913	0.099372202	0.457989495	0.987594931	0.017733178	0.894887573	0.995220306	0.03737168	0.780616417	0.991554765	0.064632233	0.629796133	0.995004836	0.037486156	0.779961225	0.975045144	-0.265181814	0.044243562	0.577723357	0.253718258	0.054634309	0.692669534	0.027416651	0.83812528	0.992712748	-0.16503317	0.215714347	0.997121529	0.068559128	0.609094104	0.943711798	-0.15300849	0.251514459	0.848832134	0.131483419	0.325199393	0.993055162	-0.001569787	0.99066904	0.998901292	-0.194648933	0.143145444	0.99947178	0.049941832	0.709670632	0.995375536
MPIG6B	0.133778955	0.123309343	0.913104831	0.120453897	0.938131508	0.305455858	0.007291617	0.12268702	0.273983296	0.034146223	0.402311908	0.026877316	0.540247567	0.149911123	0.196165538	0.993457085	-0.015913488	0.891473484	0.9992263	0.139200541	0.230427216	0.999750638	0.211695701	0.066387164	0.999607825	0.238409684	0.038082143	0.935096262	0.110545208	0.341778659	0.946014332	-0.091798714	0.430295147	0.98331551	0.285302029	0.012484672	0.550953959	0.020944556	0.8574792	0.996766966	0.077935233	0.503379218	0.972935697	0.137987135	0.234556365	0.990075855	-0.123396198	0.288244966	0.959249118	-0.016818673	0.885340989	0.994617865	-0.043906148	0.706468678	0.998255164	0.174821036	0.130927603	0.959493088	0.199122304	0.084626104	0.995468541	-0.02794736	0.810602895	0.987517055	0.115308088	0.321253135	0.848778416	0.013830046	0.905612075	0.998208302	0.270593335	0.018070503	0.737779155	-0.040188946	0.764537085	0.994548728	-0.093241456	0.486324541	0.999398945	-0.161273954	0.226499713	0.98531686	-0.100763032	0.451689234	0.998049092	0.072720153	0.587485601	0.993296913	-0.111682169	0.403916849	0.987594931	-0.304727416	0.020027595	0.866669772	0.16934235	0.203799993	0.953862612	-0.197711263	0.136836576	0.940547475	0.109011464	0.41532098	0.893403561	-0.015750938	0.906581501	0.989852466	0.028300291	0.832981698	0.987010977	0.254073278	0.054285174	0.859805489	-0.148292904	0.266595848	0.997121529	-0.085667972	0.522561194	0.918788912	-0.08401009	0.530669733	0.945343711	-0.039131237	0.770562708	0.994975881	0.079443511	0.55332084	0.960773992	-0.181009345	0.173899585	0.99947178	-0.066527108	0.619769973	0.995375536
VARS	0.047524243	0.585556045	0.980091477	0.695442361	0.982610189	0.07470923	0.521260819	0.793813928	-0.18441611	0.158373627	0.619237325	0.48042154	0.910751734	-0.020880624	0.857909691	0.995796404	-0.005331839	0.96353992	0.9992263	0.064353744	0.580744219	0.999750638	0.027591676	0.812969311	0.999607825	0.078083447	0.50256537	0.97319815	0.102300463	0.379203774	0.950092173	0.084249118	0.469322278	0.98331551	0.078321959	0.501257125	0.929260717	-0.030145395	0.796017401	0.996766966	-0.109270723	0.347407396	0.972837581	-0.039004983	0.737980125	0.990075855	0.0457985	0.694429348	0.979690432	-0.004785801	0.967271653	0.994881123	0.053877358	0.643906655	0.998255164	0.059628987	0.608879323	0.981878195	-0.052538758	0.65217487	0.995468541	0.082023587	0.481182232	0.958572281	0.049187175	0.673059509	0.950146107	0.030220705	0.795518869	0.998208302	0.06310225	0.588138409	0.960547162	0.031326453	0.81542059	0.994548728	0.001938044	0.988480216	0.999398945	-0.074374957	0.57898912	0.998487665	-0.093563475	0.484813658	0.998049092	-0.203332824	0.125801907	0.988400666	-0.091770798	0.493256094	0.987594931	-0.007173317	0.957379919	0.997303856	-0.151149053	0.257390641	0.960008362	0.027717107	0.836375589	0.995780964	0.021051339	0.875363439	0.989250955	-0.136590169	0.306593245	0.856306725	0.157158897	0.238728781	0.858634269	-0.023693402	0.859869513	0.993961177	-0.183712106	0.167453059	0.997121529	0.03960094	0.767885189	0.97158509	-0.035529716	0.791179323	0.982068981	0.175352243	0.187972828	0.993055162	-0.011696449	0.930559171	0.994412786	-0.18116329	0.173527625	0.99947178	0.010571176	0.937225677	0.997079497
HSPA1B	-0.083843788	0.335464031	0.949841838	0.261759098	0.950565721	-0.315069732	0.005568317	0.109182689	-0.050788097	0.69995875	0.918498436	0.330566606	0.856773891	0.12823739	0.269599574	0.995796404	0.224456734	0.051260966	0.9992263	0.017374416	0.881579222	0.999750638	0.021384233	0.854519706	0.999607825	-0.268291276	0.019114906	0.894622233	-0.239644509	0.037066126	0.865968579	0.053695136	0.64502969	0.992229409	-0.025592104	0.826303341	0.97642328	0.05266216	0.651410873	0.996766966	-0.097808854	0.40059212	0.972935697	-0.031690695	0.785804578	0.990075855	0.029215342	0.802180747	0.98464539	-0.049416817	0.671620407	0.994617865	0.011215901	0.923393134	0.998255164	-0.070741599	0.543683956	0.978915538	0.116534055	0.316100254	0.995468541	0.107824305	0.353865015	0.937427617	0.083232469	0.474720303	0.906249809	0.036177211	0.756363072	0.998208302	-0.039694903	0.733516796	0.976100178	0.391672978	0.002362319	0.673925464	-0.195188729	0.142017901	0.999398945	-0.055419651	0.679464847	0.998487665	-0.139006834	0.298032464	0.998049092	0.071672046	0.592895904	0.993296913	0.163691776	0.219520779	0.987594931	0.109477742	0.413316709	0.959010041	0.002893689	0.982800555	0.998128816	0.307995202	0.018670194	0.842690301	-0.244275547	0.064609053	0.733687856	0.113917431	0.394513851	0.889123733	-0.133903441	0.316294889	0.893058764	-0.242472742	0.066670125	0.880822805	0.100780091	0.451612256	0.997121529	-0.319313519	0.014557055	0.635075716	0.318752307	0.014740934	0.560826304	0.343413525	0.008309751	0.917415901	0.222725009	0.09286401	0.833386732	0.290557099	0.026923756	0.99947178	-0.113833896	0.394862922	0.995375536
NEU1	0.046001111	0.597643656	0.980091477	0.705110585	0.983246415	0.038387115	0.741984695	0.895403092	0.173519048	0.18487877	0.642218913	0.891927506	0.981012528	0.041268975	0.723366759	0.995796404	0.051336036	0.659639725	0.9992263	0.035077168	0.763551586	0.999750638	0.07015505	0.547038285	0.999607825	0.030059459	0.796586372	0.990319286	-0.0449154	0.700038544	0.977516854	-0.116499024	0.316246752	0.98331551	0.083396609	0.473846529	0.92191591	0.243459954	0.034068584	0.996766966	-0.026014885	0.823479821	0.993172408	-0.030200494	0.795652657	0.990075855	-0.02598894	0.823653027	0.984789152	0.020073018	0.863351341	0.994617865	0.193980373	0.093143381	0.998255164	0.191702866	0.097124966	0.959493088	0.020999098	0.857111967	0.995468541	0.042809777	0.713477191	0.977493988	0.063275826	0.58711033	0.928929484	0.173053591	0.134928198	0.998208302	0.221057175	0.054983554	0.844689017	0.065791706	0.623653103	0.986110324	0.200203034	0.131859036	0.999398945	0.167766762	0.208101034	0.981281245	0.150852259	0.258337073	0.998049092	-0.056104569	0.67572188	0.993296913	-0.040315139	0.763819098	0.988711828	-0.015824398	0.90614777	0.995220306	0.222629317	0.093008097	0.914084494	-0.088257914	0.510019208	0.991801282	0.154191822	0.247822677	0.879583592	0.060327324	0.652820113	0.947866571	-0.076995247	0.565651509	0.941765514	0.118928572	0.37390752	0.976910144	-0.083055104	0.535368508	0.997121529	-0.155062432	0.245130208	0.847178676	0.0393134	0.769523982	0.981722426	-0.064634222	0.629785576	0.994924378	0.22306359	0.092355591	0.833386732	-0.034114365	0.799321308	0.99947178	-0.14173436	0.288558951	0.995375536
EHMT2	0.169303274	0.050511386	0.913104831	0.064822344	0.929940574	0.140337931	0.22660296	0.573134264	-0.034386905	0.794220684	0.944938351	0.525102018	0.925697696	0.10385615	0.371959385	0.995796404	0.086526171	0.457353544	0.9992263	-0.054421597	0.640557248	0.999750638	-0.016503049	0.887478549	0.999607825	-0.180698806	0.118269871	0.944245332	-0.197326956	0.087526918	0.881476279	-0.060875459	0.60139922	0.990365122	0.170705212	0.140386022	0.791770673	0.110751858	0.340871409	0.996766966	-0.20915858	0.06978624	0.93577658	0.149895071	0.196213986	0.990075855	-0.073250258	0.5294517	0.967658558	-0.162047233	0.161949558	0.994617865	-0.146846234	0.205572513	0.998255164	-0.060700413	0.602447217	0.980609422	0.127293359	0.273170249	0.995468541	0.080642626	0.488621001	0.958572281	0.005225111	0.964269257	0.99860357	-0.096358452	0.407647456	0.998208302	-0.009786278	0.933133683	0.993986886	0.131552638	0.324942516	0.949218365	-0.005352693	0.96819058	0.999398945	-0.179798457	0.176845528	0.980510604	-0.142821983	0.284837013	0.998049092	-0.149262816	0.26344549	0.993296913	-0.16753864	0.208729027	0.987594931	-0.169665871	0.202924693	0.921891103	0.040542424	0.762526439	0.991006674	-0.234503338	0.076420301	0.906509044	0.16087039	0.227679412	0.873499455	0.070356242	0.599719315	0.939607954	-0.04644939	0.729166613	0.974931507	-0.007846516	0.95338436	0.996204432	-0.065268572	0.62642161	0.997121529	-0.023141799	0.863100161	0.986383408	0.127076412	0.341818257	0.883118779	0.01082877	0.935699206	0.999353565	0.071348337	0.594571358	0.967435185	-0.051140759	0.703019499	0.99947178	0.092319537	0.490663754	0.995375536
NELFE	0.189966538	0.02791495	0.913104831	0.044473744	0.929940574	-0.119578529	0.303535205	0.643594392	0.177216265	0.175550046	0.635096687	0.097583349	0.681210112	0.205565439	0.074838046	0.980788674	0.025579154	0.826389859	0.9992263	0.074203807	0.524091086	0.999750638	0.032158386	0.782720642	0.999607825	-0.038323416	0.742397935	0.988052483	0.023366946	0.841199404	0.989420738	0.084864574	0.466070665	0.98331551	-0.123761279	0.286809911	0.858114035	0.260658551	0.022955459	0.996766966	-0.113155174	0.330431352	0.972837581	-0.03417892	0.769436302	0.990075855	0.065088555	0.576422707	0.969182388	-0.12010994	0.301375787	0.994617865	0.055463998	0.634162044	0.998255164	-0.151565594	0.191217856	0.959493088	0.130629153	0.26069397	0.995468541	0.281688604	0.013695777	0.723343891	0.209975618	0.068676676	0.708267935	0.129126077	0.266267022	0.998208302	-0.007559625	0.94832372	0.995397148	0.102564899	0.443598431	0.970837731	0.139139263	0.297567883	0.999398945	0.106685136	0.42540369	0.995156854	0.037259246	0.781260072	0.998049092	-0.085883148	0.521513345	0.993296913	0.004831662	0.971285541	0.996018282	0.155380811	0.244150586	0.925201739	0.107651372	0.421199079	0.969848101	0.069831113	0.602452116	0.995004836	-0.001569617	0.990670046	0.999670063	0.038454439	0.77442544	0.968607738	-0.012304474	0.92695896	0.995945417	0.00378479	0.977505249	0.997768171	-0.130875642	0.3274604	0.997121529	-0.197478751	0.137308135	0.787995038	0.091177556	0.49606668	0.938848155	-0.024395496	0.855760771	0.997735317	0.042322676	0.752423973	0.989284651	-0.122694717	0.358855934	0.99947178	-0.313384218	0.016602703	0.995375536
SKIV2L	-0.040001149	0.646311437	0.981836992	0.61998271	0.980139347	-0.116228033	0.317381496	0.656508874	0.086509336	0.511029139	0.849061913	0.229798967	0.809151291	-0.000970874	0.993358799	0.99957473	-0.157111511	0.175289844	0.9992263	-0.110430149	0.342284451	0.999750638	-0.058519512	0.61557121	0.999607825	0.157124637	0.175253332	0.944245332	0.092469665	0.426918429	0.952194747	-0.149624246	0.197032704	0.98331551	-0.040583523	0.727780998	0.968803223	0.045252271	0.697896924	0.996766966	0.151903949	0.190217187	0.956544307	-0.144125669	0.214187922	0.990075855	0.071144894	0.541383444	0.967658558	0.020401187	0.861139356	0.994617865	0.274392911	0.016453729	0.998255164	0.135288158	0.243924139	0.959493088	-0.097038799	0.404328985	0.995468541	0.042796104	0.713564746	0.977493988	0.053071813	0.648877226	0.946083391	0.241560246	0.035534658	0.998208302	0.071321624	0.540376827	0.956025426	0.118751259	0.374625399	0.962851713	-0.032639124	0.807830462	0.999398945	0.022463268	0.867077261	0.998487665	-0.003169036	0.981164235	0.998049092	0.095963475	0.473631452	0.993296913	0.118114126	0.37721176	0.987594931	-0.053907628	0.687754969	0.978140401	0.121165513	0.364922208	0.965822231	-0.169194328	0.204201364	0.971691977	0.282531123	0.031646804	0.715768043	0.095982281	0.47354438	0.916094643	-0.125782488	0.346796287	0.899993527	0.137329422	0.303957857	0.973470672	0.027110614	0.839908277	0.997121529	-0.111408583	0.405076628	0.902006567	0.138673557	0.299203732	0.873244138	0.000892143	0.994696938	0.999353565	0.280345409	0.033046631	0.776786532	0.07611075	0.570137629	0.99947178	0.080415339	0.548462029	0.995375536
STK19	-0.036900187	0.672081545	0.982709457	0.652564673	0.982408239	-0.094648102	0.416059798	0.724369616	0.234926221	0.070788778	0.498074075	0.755666733	0.961866963	-0.09513196	0.413669821	0.995796404	-0.036953743	0.751300984	0.9992263	0.053217701	0.647975887	0.999750638	0.001763789	0.987935226	0.999607825	-0.012040202	0.917781883	0.992364494	0.018704495	0.872586831	0.992100733	0.190818782	0.098705983	0.98331551	0.030023873	0.796822011	0.974914763	0.113759562	0.32783813	0.996766966	-0.0313902	0.787787766	0.99252497	-0.047590728	0.68309617	0.990075855	-0.019741204	0.865588959	0.985018316	-0.041034828	0.724873633	0.994617865	0.063315128	0.58687766	0.998255164	0.162691942	0.160264041	0.959493088	-0.088070435	0.449333046	0.995468541	-0.054171937	0.642092844	0.974508723	0.00201071	0.986246374	0.99860357	0.027523162	0.813425342	0.998208302	0.076778299	0.509755343	0.955824506	0.115581687	0.387597326	0.966102195	0.093702895	0.484160282	0.999398945	-0.025171169	0.851225862	0.998487665	0.041259	0.758455215	0.998049092	-0.169146029	0.204332451	0.989038755	-0.177632813	0.182204187	0.987594931	-0.212213182	0.10976288	0.884465444	0.041250454	0.758503732	0.991006674	0.003691513	0.978059503	0.99914833	-0.155269011	0.244494279	0.879583592	0.031686458	0.813337258	0.974920739	-0.054908716	0.682262046	0.963340953	-0.149176124	0.263726053	0.967355084	0.073023254	0.585925157	0.997121529	-0.016397264	0.902766309	0.991274101	0.086409499	0.518954609	0.943182332	0.050482988	0.706665829	0.994924378	-0.05758962	0.667633156	0.981208183	0.081960686	0.540778291	0.99947178	0.057598959	0.667582406	0.995375536
ATF6B	-0.061960336	0.476956025	0.966492385	0.437491818	0.970317311	-0.082982904	0.476050486	0.765669785	0.340116236	0.007839961	0.280673242	0.716030311	0.95739681	-0.054492003	0.640124476	0.995796404	0.016050201	0.890546852	0.9992263	0.051138243	0.660870561	0.999750638	-0.004402636	0.969890708	0.999607825	0.009125926	0.937636307	0.992704697	0.048798497	0.675497915	0.977516854	0.112860994	0.331698274	0.98331551	-0.077337121	0.506670388	0.930310559	-0.034178453	0.769439367	0.996766966	-0.058690784	0.614536105	0.980389524	0.005851431	0.959989642	0.996712788	0.114168142	0.326092397	0.959249118	-0.099216499	0.39381399	0.994617865	0.055477675	0.634078305	0.998255164	-0.15653811	0.176890221	0.959493088	-0.062546141	0.591437687	0.995468541	0.014821398	0.89888066	0.990024687	-0.138328671	0.233388984	0.816698335	0.005915426	0.95955243	0.998208302	-0.180358904	0.118975234	0.887727956	0.193836274	0.144855538	0.867516108	-0.008552004	0.949198391	0.999398945	-0.131333188	0.325757351	0.987454563	-0.04138207	0.757756649	0.998049092	-0.055703822	0.677910958	0.993296913	-0.12940852	0.33295908	0.987594931	-0.242137919	0.067058652	0.884465444	0.148717123	0.26521486	0.960008362	-0.016119605	0.904405039	0.996708334	0.131817081	0.32396234	0.883070603	0.22278964	0.092766791	0.690348584	-0.21717397	0.101514987	0.750907725	-0.03538625	0.792003633	0.991406609	-0.06246827	0.641327713	0.997121529	-0.067754734	0.613310734	0.943918021	0.193706165	0.145130736	0.765882308	-0.065618655	0.624568343	0.994924378	0.082336843	0.538915928	0.958331112	-0.025708931	0.848084675	0.99947178	-0.023777396	0.859377776	0.995375536
AGPAT1	0.123449428	0.155292271	0.928658388	0.181040835	0.950565721	0.31349705	0.005822863	0.111926326	0.029883527	0.82068966	0.955818501	0.296903171	0.8422785	0.075085467	0.519158979	0.995796404	-0.120909694	0.298144876	0.9992263	-0.099567719	0.392133447	0.999750638	-0.074571359	0.522032101	0.999607825	0.153006341	0.186983127	0.944245332	0.129318067	0.265550728	0.935988994	0.003405524	0.976707703	0.998319584	0.151993295	0.189953582	0.812352618	-0.145381466	0.210179928	0.996766966	0.280979904	0.013944877	0.93577658	-0.06644382	0.56849145	0.990075855	0.014053988	0.904090886	0.987909032	0.238428623	0.038066387	0.994617865	0.081438383	0.484327135	0.998255164	0.196812745	0.088372064	0.959493088	0.009583573	0.934515617	0.99665031	0.015628098	0.893408291	0.990024687	0.222327125	0.053567903	0.66171456	0.067014106	0.565169382	0.998208302	0.217840898	0.058705887	0.844689017	-0.099118374	0.459144454	0.971129929	-0.006398622	0.961979152	0.999398945	-0.102038625	0.445953161	0.998487665	-0.070672576	0.598075738	0.998049092	-0.134126913	0.31548055	0.993296913	-0.153536054	0.249863972	0.987594931	-0.057571253	0.667732968	0.975794427	0.016654101	0.901250829	0.996941977	0.119728059	0.370680976	0.984601607	-0.040132961	0.76485568	0.974539665	-0.102965607	0.441810173	0.903902241	0.091145393	0.496219298	0.931675125	0.06932628	0.60508443	0.985993678	-0.080131712	0.549877946	0.997121529	0.14615222	0.273637911	0.858893087	-0.143318568	0.283148213	0.864190654	0.02442626	0.855580825	0.997735317	0.001692907	0.989937236	0.998901292	-0.081406482	0.543527862	0.99947178	0.053227886	0.691493862	0.995375536
RNF5	0.028363074	0.744942065	0.986990388	0.764074352	0.992465467	-0.236367257	0.039813526	0.269933707	-0.081978159	0.533487148	0.85640664	0.000195046	0.042172105	0.08698209	0.454977463	0.995796404	0.220915846	0.055142969	0.9992263	0.055734939	0.632504145	0.999750638	0.098197929	0.398711807	0.999607825	-0.212249608	0.065663137	0.944245332	-0.192801233	0.095188451	0.881476279	-0.076343925	0.512159921	0.98331551	0.110274473	0.342969546	0.871587156	0.072731747	0.532378059	0.996766966	-0.084979221	0.465466312	0.972935697	0.080976697	0.486815927	0.990075855	0.028559125	0.806536707	0.98464539	-0.13408448	0.248183825	0.994617865	-0.133920592	0.248767726	0.998255164	-0.14745846	0.203668223	0.959493088	0.119213628	0.305023821	0.995468541	0.090158949	0.438611266	0.955350668	-0.031227564	0.788861687	0.972402696	-0.094277099	0.417897731	0.998208302	-0.126149521	0.277538928	0.928582707	0.100103095	0.45467269	0.971129929	-0.091241887	0.495761503	0.999398945	-0.038618358	0.773489396	0.998487665	-0.055442743	0.679338527	0.998049092	0.121087224	0.365234444	0.993296913	0.072875	0.586688175	0.987594931	-0.003755986	0.977676405	0.998648013	-0.002216442	0.986825547	0.998128816	0.257513767	0.050994661	0.895523507	0.105841452	0.42909443	0.901315993	-0.269796346	0.040547277	0.562888127	0.305058677	0.019886282	0.582748183	-0.147452967	0.26934433	0.967355084	0.025879712	0.847087591	0.997121529	-0.087122069	0.515500693	0.917728317	-0.055278701	0.680236078	0.969927922	0.403248633	0.001697392	0.714691258	0.050787212	0.704978555	0.986540782	0.119492646	0.371629295	0.99947178	-0.02520342	0.851037411	0.995375536
PBX2	0.183045123	0.034262437	0.913104831	0.049538744	0.929940574	0.213269346	0.064346892	0.32725692	0.211825559	0.104210666	0.55065081	0.539488459	0.927753154	0.229386033	0.046232661	0.980788674	0.087920651	0.450107541	0.9992263	0.107475131	0.355434989	0.999750638	0.089638766	0.441268164	0.999607825	-0.023218435	0.842195641	0.990319286	0.027878995	0.811057602	0.987903595	0.072760602	0.532214998	0.98331551	0.112257827	0.334305487	0.868487665	0.188542016	0.102870243	0.996766966	-0.211565845	0.06655783	0.93577658	0.17429882	0.132100138	0.987202617	-0.103436255	0.373906387	0.959249118	-0.025993738	0.823620994	0.994617865	-0.145013391	0.211349124	0.998255164	-0.199587464	0.083887092	0.959493088	0.253998852	0.026824697	0.983130359	0.106169887	0.361341717	0.938648814	0.273552367	0.016800247	0.545670333	-0.077037466	0.508323422	0.998208302	0.009002826	0.938475887	0.994411536	0.097179703	0.468017875	0.9733045	0.098901775	0.460131267	0.999398945	0.024801909	0.85338412	0.998487665	0.024644638	0.854303671	0.998049092	-0.097628116	0.465957285	0.993296913	-0.066443043	0.620213341	0.987594931	-0.074411615	0.578801538	0.966263385	0.285644004	0.029738852	0.843946847	-0.052296429	0.6966292	0.995541938	0.267665924	0.042220817	0.720759463	0.019411801	0.88500203	0.986001723	-0.023163173	0.86297494	0.992210336	0.010431251	0.938054949	0.995422212	0.012893697	0.923471468	0.997121529	-0.219042701	0.098535611	0.757238122	0.098006645	0.464221655	0.929838068	0.101796592	0.447038419	0.993055162	0.130969446	0.327110792	0.919278229	0.054065727	0.686886413	0.99947178	-0.107292787	0.422756701	0.995375536
AL662796.1	0.083288392	0.338686461	0.949841838	0.314993625	0.951360375	0.216483087	0.060337678	0.320394416	0.079921061	0.543840671	0.86101828	0.002457802	0.237494338	-0.07397785	0.525358889	0.995796404	-0.07761243	0.505154098	0.9992263	-0.067746544	0.560916195	0.999750638	-0.023462496	0.840558572	0.999607825	0.048092398	0.679936215	0.984630306	-0.022437191	0.8474404	0.989566954	-0.103123109	0.375362416	0.98331551	0.235937036	0.040186448	0.663308809	0.06949163	0.550844273	0.996766966	-0.0325528	0.780122488	0.99252497	-0.103302368	0.374528501	0.990075855	0.036242336	0.755938135	0.981128659	0.026964572	0.817145595	0.994617865	0.287332231	0.011845852	0.998255164	0.263282376	0.02156714	0.943275568	-0.132132994	0.255197718	0.995468541	0.043616476	0.708318055	0.977493988	0.017056843	0.883728529	0.988372464	0.230112802	0.04552693	0.998208302	0.20261169	0.079206431	0.869346255	0.15850939	0.234666446	0.912858529	-0.041591042	0.756570923	0.999398945	0.002923302	0.982624567	0.998487665	-0.113869918	0.394712371	0.998049092	-0.050432459	0.706946207	0.993296913	0.038468644	0.77434431	0.989415965	0.275541561	0.036305022	0.877449153	0.104049653	0.436992525	0.969848101	-0.077952441	0.560815345	0.991801282	0.207312598	0.118407278	0.808336268	-0.148095737	0.267239336	0.834542194	0.135749112	0.30960941	0.892884106	0.017970061	0.893491549	0.99406615	0.249903854	0.058501648	0.976561935	-0.082945407	0.535909551	0.921888904	0.059246955	0.658650231	0.963584782	0.248938659	0.059514514	0.989412451	0.264493643	0.044817784	0.78542125	0.256196421	0.052234843	0.99947178	0.092257536	0.4909563	0.995375536
HLA-DRA	0.034901602	0.688897129	0.986785662	0.676255083	0.982610189	0.017955925	0.877645852	0.95623325	0.396881038	0.001691838	0.1997795	0.033900184	0.577024416	0.0066457	0.954564078	0.996802132	-0.078172957	0.502074199	0.9992263	-0.065256667	0.575436117	0.999750638	-0.096078647	0.409016838	0.999607825	0.07556595	0.51648102	0.975390125	0.014889763	0.898416714	0.995527327	-0.029104241	0.802917815	0.997769672	0.20198749	0.080155078	0.737634548	-0.074290285	0.523606282	0.996766966	-0.032976807	0.777332076	0.99252497	0.042108429	0.717973025	0.990075855	-0.118419884	0.308278261	0.959249118	-0.101841853	0.381355508	0.994617865	0.04164929	0.720921436	0.998255164	0.054065813	0.642746043	0.985309023	0.034314932	0.768544399	0.995468541	-0.052927705	0.649768058	0.976064813	0.000355636	0.997567272	0.999441224	0.072518738	0.533582552	0.998208302	-0.018541698	0.873686627	0.987789341	0.087024763	0.515971661	0.985723562	0.10557726	0.430253864	0.999398945	0.20370799	0.125090238	0.979383772	0.228632089	0.08430201	0.998049092	0.226668625	0.08707609	0.988400666	0.15658277	0.240476397	0.987594931	-0.062127695	0.643150396	0.975794427	0.258030827	0.050514491	0.887030333	0.029747439	0.824573082	0.995780964	-0.044811037	0.738372389	0.969788066	0.071740602	0.592541341	0.939607954	-0.082409216	0.538557967	0.936215501	-0.06129514	0.647614832	0.988417346	-0.013078332	0.92237894	0.997121529	0.063887454	0.63375528	0.947409523	0.072535991	0.58843463	0.95569725	-0.074386267	0.578931238	0.99310489	-0.010526804	0.937488644	0.994412786	0.033498583	0.80287037	0.99947178	-0.01742229	0.896720203	0.995375536
HLA-DRB1	-0.056692488	0.515280015	0.972586377	0.509901176	0.977416545	-0.175087364	0.130332669	0.450004899	-0.106190766	0.419358925	0.797639419	0.115623527	0.712077147	-0.079009985	0.497493202	0.995796404	0.079075268	0.497136833	0.9992263	-0.115560391	0.320188312	0.999750638	-0.14413848	0.214146765	0.999607825	-0.214944972	0.062230444	0.944245332	-0.14948556	0.197452903	0.925319874	0.114351766	0.325309764	0.98331551	0.062824442	0.589785542	0.951729663	-0.092350179	0.42751866	0.996766966	0.08435005	0.46878819	0.972935697	0.000615221	0.995791594	0.997974582	-0.04075383	0.726683406	0.980513957	-0.117375196	0.312595759	0.994617865	-0.038093029	0.743893155	0.998255164	0.122472252	0.291897958	0.971029442	-0.06700298	0.565234105	0.995468541	-0.009940181	0.932084586	0.993472713	-0.142979294	0.217893563	0.813123516	-0.107874362	0.353640299	0.998208302	-0.018101865	0.876659161	0.987789341	0.198513701	0.135218474	0.867516108	0.106777002	0.42500291	0.999398945	0.074990389	0.575843613	0.998487665	0.092794292	0.488426693	0.998049092	0.057707557	0.666992373	0.993296913	0.020957718	0.875913352	0.993662667	-0.00714253	0.957562669	0.997303856	-0.079145461	0.554815091	0.978196002	-0.049066355	0.714541067	0.995541938	-0.067893645	0.612581669	0.949187168	0.292745956	0.025743639	0.507788052	-0.193272529	0.14605075	0.796444389	-0.263089079	0.046008758	0.859805489	-0.228024573	0.085152802	0.997121529	-0.180338969	0.175526088	0.819658974	0.266642057	0.043045106	0.649737442	-0.079708362	0.551994644	0.993055162	-0.084183651	0.52981796	0.958192494	-0.183903524	0.16700321	0.99947178	-0.060482007	0.651987057	0.995375536
HLA-DQA1	0.099479033	0.252787981	0.940324496	0.240218656	0.950565721	0.086415454	0.457931588	0.753914427	0.322686495	0.011916699	0.299393722	0.448320559	0.89774291	-0.017092849	0.883484801	0.995796404	-0.147938014	0.20218541	0.9992263	-0.091783433	0.43037223	0.999750638	-0.055675573	0.632867254	0.999607825	0.12640844	0.276545977	0.966720435	0.031953513	0.784071158	0.985870418	-0.088926585	0.444920324	0.98331551	0.160925226	0.164914113	0.799804685	0.126938773	0.27451957	0.996766966	-0.171832281	0.137746223	0.943508154	-0.04752237	0.68352717	0.990075855	-0.01156583	0.921010594	0.988973384	-0.007342787	0.949804042	0.994617865	0.225302828	0.050367329	0.998255164	0.070672918	0.544076208	0.978915538	-0.030117847	0.796199785	0.995468541	-0.046186977	0.691967017	0.977493988	0.049665916	0.670060713	0.949673305	0.176860277	0.1264245	0.998208302	-0.00452203	0.969074577	0.995929709	-0.224885774	0.08965662	0.832002727	-0.029532101	0.825823083	0.999398945	0.065851223	0.623338451	0.998487665	0.017198942	0.898037135	0.998049092	0.143652359	0.282016763	0.993296913	0.13310151	0.319228192	0.987594931	0.082323814	0.538980385	0.966263385	0.278132727	0.034515867	0.860226102	-0.123727197	0.354795231	0.984601607	-0.075895615	0.57123127	0.937166161	-0.077185751	0.564687452	0.934139705	0.015842011	0.906043783	0.995520977	0.381094532	0.003163313	0.570604144	0.154139688	0.247984545	0.997121529	0.125671109	0.347226875	0.883823563	-0.21327058	0.107962996	0.733684986	-0.317172216	0.015269376	0.989412451	0.048848064	0.715757234	0.986677228	0.045783449	0.732903986	0.99947178	-0.102146701	0.445469027	0.995375536
HLA-DQB1	-0.024096621	0.782267415	0.988538623	0.855040686	0.995057479	0.086620586	0.456860927	0.753824893	0.177577647	0.174656907	0.634804852	0.298937458	0.842670776	0.066730482	0.566820423	0.995796404	-0.102043188	0.380409968	0.9992263	-0.067226679	0.56393343	0.999750638	-0.065041429	0.576699413	0.999607825	0.090041557	0.439210071	0.966735719	0.018307982	0.875265943	0.992290518	0.00261227	0.982132195	0.998319584	0.227210279	0.048399553	0.684092622	0.206109741	0.074054504	0.996766966	-0.306625493	0.007059548	0.93577658	-0.021655764	0.852693013	0.991341402	0.015352751	0.895275603	0.987566715	-0.068272875	0.55786925	0.994617865	0.127191051	0.273559107	0.998255164	0.091977815	0.429392296	0.977941158	0.035723074	0.75932828	0.995468541	0.10837122	0.351414595	0.937230916	0.016769599	0.885673294	0.988750537	0.134658096	0.246147545	0.998208302	0.075458801	0.517077606	0.955824506	0.014063054	0.916554581	0.998340383	-0.002337958	0.986103331	0.999398945	0.107762142	0.420718578	0.995156854	0.086702359	0.517533674	0.998049092	0.183357131	0.168289622	0.988400666	0.20591496	0.120965403	0.987594931	0.164801561	0.216368249	0.925201739	0.043928655	0.743345675	0.991006674	-0.127203372	0.341332222	0.982503511	0.005447496	0.967627498	0.998749649	0.059342891	0.658131696	0.948214556	-0.010397281	0.938256287	0.995945417	0.0645876	0.630033109	0.987280174	0.038619547	0.773482609	0.997121529	-0.056740722	0.672252377	0.955485267	0.062169312	0.642927558	0.96118145	-0.151633545	0.2558507	0.993055162	-0.01680595	0.900355002	0.994412786	0.013331697	0.920879959	0.99947178	-0.084197402	0.529750504	0.995375536
HLA-DQA2	0.018551075	0.831521452	0.992957316	0.865292164	0.995057479	0.037648638	0.746779942	0.89745509	0.217357487	0.095268677	0.537128897	0.228103087	0.80851781	-0.074798307	0.520762802	0.995796404	0.137260666	0.237052923	0.9992263	0.208835014	0.070229617	0.999750638	0.213254399	0.06436603	0.999607825	0.045533855	0.696108593	0.985249787	-0.011307469	0.922769615	0.995767422	-0.079352822	0.495623195	0.98331551	0.043934707	0.706286442	0.965870871	-0.155976786	0.178467195	0.996766966	-0.032416024	0.781023215	0.99252497	-0.069724997	0.549504013	0.990075855	0.117681639	0.311325264	0.959249118	-0.041048502	0.724785606	0.994617865	0.015045721	0.897358451	0.998255164	-0.206634151	0.073305821	0.959493088	-0.072854292	0.531685723	0.995468541	-0.023298582	0.841657973	0.98924837	-0.007810311	0.946612543	0.994961539	0.038368109	0.742107985	0.998208302	-0.156195594	0.177851266	0.887727956	-0.095148715	0.477412075	0.978303432	-0.041621805	0.75639642	0.999398945	0.071051624	0.596108938	0.998487665	-0.01433758	0.9149316	0.998049092	0.042355867	0.75223601	0.993296913	0.095002164	0.478093797	0.987594931	0.13758606	0.303046396	0.941674669	0.194338894	0.143796078	0.953862612	-0.049281693	0.713342043	0.995541938	0.112643128	0.399858529	0.885849991	-0.32335569	0.013289845	0.468417485	0.234277189	0.076712655	0.738387892	0.249026891	0.05942134	0.859805489	0.234363718	0.07660069	0.988757153	0.224704398	0.089922468	0.757238122	-0.233634798	0.077547945	0.711449037	0.140650957	0.292298014	0.993055162	0.17978673	0.176874236	0.875073523	0.200160189	0.131943452	0.99947178	0.17955499	0.177442197	0.995375536
TAP2	0.037901583	0.66371602	0.982611529	0.690626636	0.982610189	-0.080603368	0.488833356	0.773317549	0.163706131	0.211358323	0.664126702	0.13503925	0.738423786	-0.012457268	0.914944305	0.995796404	0.033030057	0.776981836	0.9992263	0.039947477	0.731884998	0.999750638	-0.008272034	0.943461464	0.999607825	-0.138311822	0.23344648	0.955067156	-0.102888397	0.376456	0.949997146	0.058071714	0.618281078	0.992229409	0.058337959	0.616669267	0.954942735	0.04979117	0.669276977	0.996766966	-0.091079452	0.433931815	0.972935697	-0.130850577	0.259879711	0.990075855	0.183152988	0.113271932	0.900250742	0.059125157	0.611914284	0.994617865	-0.021214466	0.855662181	0.998255164	0.065837764	0.57203188	0.980609422	-0.042230607	0.717189136	0.995468541	0.110914375	0.340158975	0.934642433	0.063098008	0.588163544	0.928929484	-0.000698349	0.995222962	0.999063115	0.057260722	0.623201775	0.964058599	-0.006246827	0.962880481	0.999073955	-0.059617929	0.656646005	0.999398945	-0.17696747	0.183873792	0.980510604	-0.09651714	0.471071523	0.998049092	-0.050802379	0.704894471	0.993296913	-0.118544975	0.375461613	0.987594931	-0.19614249	0.140041896	0.904225315	0.125228991	0.348939358	0.960265845	-0.072107546	0.590645165	0.993632461	0.158192808	0.235614435	0.87685568	-0.151971944	0.254778814	0.825954567	0.128366427	0.336899788	0.893929785	0.159084274	0.23295171	0.965982475	0.01606327	0.904737577	0.997121529	0.001639726	0.99025333	0.998522812	-0.060631229	0.65118381	0.963401208	0.000676798	0.995976975	0.999353565	0.120719663	0.366702538	0.925761637	0.016164298	0.904141239	0.99947178	-0.057784962	0.666571939	0.995375536
PSMB8	-0.097602467	0.26189378	0.940446841	0.229930031	0.950565721	-0.311336321	0.006189324	0.113870472	0.00628249	0.962002585	0.994841921	0.109663322	0.704710003	-0.175741836	0.12887941	0.980788674	-0.009159825	0.937405114	0.9992263	-0.127914011	0.270819164	0.999750638	-0.159752798	0.168054446	0.999607825	-0.238354956	0.038127705	0.935096262	-0.178089218	0.123768349	0.89186324	0.059124828	0.611916272	0.991890805	-0.248849353	0.030182412	0.641470209	-0.040494631	0.728354106	0.996766966	0.167865763	0.147205313	0.949240826	-0.152437983	0.188645501	0.990075855	0.06640099	0.568741318	0.967658558	0.013318201	0.909090205	0.994617865	0.207918182	0.071498246	0.998255164	0.162197438	0.1615557	0.959493088	-0.189511388	0.101080811	0.995468541	-0.034729107	0.765830283	0.981833697	-0.079730824	0.493565647	0.912110228	0.142203002	0.220428409	0.998208302	-0.006707449	0.954142359	0.995756178	-0.010185713	0.939510301	0.999073955	0.124619313	0.351309406	0.999398945	0.275375046	0.036422579	0.972414729	0.198480098	0.135285943	0.998049092	0.140138117	0.294078932	0.993296913	0.19508219	0.142239916	0.987594931	0.209904174	0.113773352	0.884465444	0.060582757	0.65144469	0.988040414	0.022302889	0.868017779	0.99668953	-0.130863	0.327507538	0.883070603	-0.092013782	0.492107314	0.918924404	0.125505637	0.347867198	0.90062705	0.059448901	0.657558898	0.988417346	-0.105426746	0.430915202	0.997121529	-0.101848668	0.446804788	0.904878032	-0.041743571	0.755705813	0.981338585	-0.033163108	0.804805544	0.995055773	-0.001138865	0.993230409	0.999518023	-0.117645298	0.379121731	0.99947178	-0.17298288	0.194103738	0.995375536
PSMB8-AS1	-0.04768413	0.584293715	0.980091477	0.53107344	0.979591967	-0.07859307	0.499772218	0.781163611	-0.071692666	0.58620177	0.883431711	0.160770783	0.76095158	0.01517845	0.89645795	0.995796404	0.013384282	0.908641071	0.9992263	-0.001983693	0.986431159	0.999750638	0.020016955	0.863729336	0.999607825	-0.051458182	0.658880077	0.981505535	-0.094520596	0.416690927	0.95018256	-0.073088845	0.530361818	0.98331551	-0.007687206	0.947452824	0.991001479	-0.196348375	0.089140819	0.996766966	0.219239005	0.057063362	0.93577658	-0.015107083	0.896942125	0.995486961	0.00447048	0.969426947	0.996679926	-0.112808174	0.331926073	0.994617865	0.164942132	0.154482932	0.998255164	0.070563028	0.544704097	0.978944489	0.003253766	0.977745391	0.999750894	0.011580927	0.920907824	0.991890966	-0.046574619	0.689513154	0.953997314	0.142928737	0.218058019	0.998208302	-0.002006737	0.986273552	0.998853225	-0.085239955	0.524648635	0.985723562	0.010551574	0.937341848	0.999398945	0.086652825	0.517773872	0.998487665	0.082148793	0.53984658	0.998049092	-0.008569819	0.949092706	0.999223154	0.055148649	0.680947964	0.987594931	-0.008435574	0.949889131	0.997303856	-0.027613177	0.836980732	0.99457341	0.075491433	0.573288561	0.991801282	0.06466208	0.629637688	0.950368602	-0.095797699	0.474399378	0.916094643	0.084377932	0.528865304	0.934184684	0.030432175	0.820601195	0.99182397	0.13084487	0.327575141	0.997121529	-0.019645779	0.883625462	0.991164011	-0.139504122	0.296290339	0.871739179	0.009536701	0.943358056	0.999353565	0.060852314	0.649994459	0.975784514	0.080082549	0.550123557	0.99947178	0.025389423	0.849950711	0.995375536
PSMB9	0.01367032	0.875425982	0.994764037	0.885861575	0.996049557	-0.171176172	0.13927835	0.460720698	0.066188538	0.615343465	0.895696455	0.496929959	0.917691522	-0.236359916	0.039819865	0.980788674	0.082506785	0.478593747	0.9992263	-0.078212235	0.501858742	0.999750638	-0.090527497	0.436734319	0.999607825	-0.180247298	0.11920754	0.944245332	-0.14948556	0.197452903	0.925319874	-0.047157623	0.685828626	0.992229409	-0.012064263	0.917618155	0.988922803	-0.095480925	0.411951092	0.996766966	0.087591652	0.451811321	0.972935697	-0.139176562	0.230508323	0.990075855	0.033590124	0.773300789	0.981128659	-0.023313689	0.841556631	0.994617865	0.134289896	0.247453295	0.998255164	0.087719583	0.451148383	0.977941158	-0.206190359	0.073939011	0.995468541	-0.133146473	0.251538478	0.921539368	-0.150392933	0.194715301	0.798518499	0.049021353	0.6740994	0.998208302	-0.060545723	0.603374019	0.961743804	0.326896767	0.012258851	0.775425108	0.141631034	0.288914195	0.999398945	0.086037393	0.520762866	0.998487665	0.151806046	0.255303919	0.998049092	0.015505823	0.908028943	0.99830764	-0.097956556	0.464451119	0.987594931	-0.2156613	0.103977406	0.884465444	0.165986902	0.213036257	0.953862612	0.216261113	0.102995526	0.93067359	0.041056266	0.759606396	0.974279908	0.059865871	0.655307806	0.948214556	-0.046664718	0.727959488	0.974252409	-0.184316209	0.166036372	0.938827711	-0.193867046	0.144790506	0.997121529	0.014788476	0.912266675	0.991291849	0.215700751	0.103912604	0.730525292	0.258352305	0.050217811	0.989412451	0.222232527	0.093607428	0.833821409	-0.040426139	0.76318772	0.99947178	0.195396254	0.141586187	0.995375536
TAP1	0.012046207	0.890126988	0.995753088	1	1	-0.018885859	0.871361891	0.953405395	0.250243266	0.05380483	0.457408611	0.292862431	0.840954575	-0.025311091	0.828181289	0.995796404	0.056353433	0.628726347	0.9992263	0.01469301	0.89975204	0.999750638	-0.000164073	0.998877654	0.999812942	-0.041949159	0.718995336	0.987705626	-0.071686892	0.538299247	0.962113749	-0.002885806	0.980261577	0.998319584	0.015114524	0.896891639	0.98614176	-0.149769979	0.19659184	0.996766966	0.113291951	0.329843355	0.972837581	-0.013452823	0.908175246	0.995486961	0.027602141	0.812899664	0.984718075	-0.003760272	0.974282166	0.995943947	0.131403853	0.257852653	0.998255164	0.078804768	0.498614319	0.977941158	-0.03015886	0.795928259	0.995468541	0.030791318	0.791744249	0.987440506	0.033128848	0.77633217	0.970600019	0.104053983	0.3710442	0.998208302	-0.010501006	0.92826266	0.993986886	0.131121823	0.326543384	0.949218365	0.042298582	0.752560433	0.999398945	-0.035848914	0.789346122	0.998487665	0.012399237	0.926397983	0.998049092	-0.059310545	0.658306509	0.993296913	-0.068074113	0.611635048	0.987594931	-0.163446944	0.220220563	0.925201739	0.16478633	0.216411302	0.953862612	0.128772265	0.335361645	0.980589605	0.042625883	0.750707408	0.973887471	0.153171723	0.251002996	0.825328389	-0.154821047	0.245874712	0.862205778	0.009723526	0.942250302	0.995422212	0.024217994	0.856799179	0.997121529	0.019583903	0.883989468	0.991164011	0.137750708	0.302462573	0.873853588	-0.073894051	0.581452507	0.99310489	0.034627644	0.796366102	0.989602729	0.083777246	0.531813506	0.99947178	0.133023215	0.319515503	0.995375536
HLA-DMB	0.025788055	0.767405117	0.987969253	0.824439413	0.995057479	-0.037675989	0.746602167	0.89745509	-0.004586774	0.972253753	0.996097921	0.527963521	0.925977484	0.049377822	0.671864695	0.995796404	-0.04197114	0.718854216	0.9992263	-0.042752009	0.713847133	0.999750638	-0.021698707	0.852404188	0.999607825	0.106993614	0.357607052	0.966735719	0.035795591	0.758854561	0.983621341	-0.036366624	0.755127361	0.994830045	0.046697724	0.68873454	0.963018433	-0.035395206	0.761471206	0.996766966	-0.024154725	0.835919054	0.993172408	-0.012946975	0.911613866	0.995486961	-0.0566671	0.626814074	0.976536045	0.068683086	0.555500007	0.994617865	0.131267074	0.258352774	0.998255164	0.089464085	0.442162394	0.977941158	0.037336286	0.748811081	0.995468541	-0.025281149	0.828381441	0.988154027	0.115923612	0.318659338	0.846983672	0.066438995	0.568519596	0.998208302	0.192206898	0.096232519	0.869346255	0.144630971	0.278716781	0.934238882	0.056049466	0.676022722	0.999398945	0.101607822	0.447885861	0.998487665	0.026059935	0.846035641	0.998049092	-0.013656222	0.91896037	0.99830764	0.046777872	0.727325417	0.988711828	0.12844239	0.33661155	0.947275105	-0.016931157	0.899616443	0.996941977	0.04334451	0.746643795	0.995541938	0.170626639	0.200341001	0.86202064	0.043899588	0.743509684	0.960902204	-0.009166833	0.945551447	0.995945417	-0.149668454	0.262135384	0.967355084	-0.0589602	0.66020109	0.997121529	-0.057668869	0.667202548	0.954479	0.119201427	0.372804444	0.899096192	0.114409648	0.392460709	0.993055162	0.035612608	0.79070315	0.989462456	-0.0260784	0.845927878	0.99947178	-0.002294038	0.986364363	0.998346253
HLA-DMA	-0.003929849	0.964055284	0.998822129	0.953173519	0.996903739	-0.15497071	0.181319244	0.520098225	0.301503939	0.019228235	0.333360634	0.030047221	0.560022278	0.096294274	0.40796131	0.995796404	0.123384214	0.288292154	0.9992263	0.143824599	0.215156788	0.999750638	0.193497227	0.093977121	0.999607825	0.059557954	0.609306811	0.977200409	-0.001832165	0.987467551	0.999441515	-0.130969084	0.259444627	0.98331551	0.056682885	0.626717906	0.95697613	0.064173463	0.581806743	0.996766966	0.046804908	0.688056881	0.987725599	-0.053647233	0.645325051	0.990075855	0.026850225	0.817907655	0.984718075	-0.223168753	0.052646246	0.994617865	0.064135804	0.582028804	0.998255164	0.105301961	0.365302585	0.977941158	0.051144287	0.660832939	0.995468541	0.140105967	0.227379271	0.917304174	-0.01095632	0.92516096	0.994194462	0.101164736	0.384545832	0.998208302	0.072627378	0.532968066	0.955859718	0.052282557	0.696705778	0.9881958	0.031993109	0.811563696	0.999398945	0.138379884	0.300238292	0.987454563	0.116669746	0.383114568	0.998049092	0.163751358	0.219350715	0.989038755	0.116390731	0.384261143	0.987594931	-0.022505126	0.866831818	0.995220306	0.105865905	0.428987208	0.969848101	0.16036546	0.229161414	0.977614225	-0.079004073	0.555524598	0.93332622	0.043561189	0.745419884	0.960902204	-0.034637095	0.796311717	0.986265037	-0.14194502	0.287835576	0.973470672	0.053205734	0.691615835	0.997121529	0.117812797	0.378438687	0.894654107	0.021102498	0.875062963	0.990258725	0.002676429	0.984091725	0.999353565	-0.145282206	0.276534971	0.91758767	0.07826599	0.559235405	0.99947178	0.093776562	0.483815239	0.995375536
HLA-DOA	0.030576244	0.725804687	0.986990388	0.754140785	0.989199258	0.157363922	0.174588722	0.512178137	0.361020806	0.004598605	0.240848781	0.033169757	0.57561401	0.038233285	0.742982778	0.995796404	-0.03335817	0.774824709	0.9992263	0.001450148	0.990080491	0.999750638	-0.063892916	0.583461966	0.999607825	0.024600322	0.832935478	0.990319286	0.099278757	0.39351578	0.95018256	0.092701384	0.425755773	0.98331551	0.056751276	0.626301309	0.95697613	-0.193709798	0.093609579	0.996766966	0.059415699	0.610163322	0.980389524	-0.070203501	0.546760825	0.990075855	0.032701496	0.779143592	0.981128659	0.063774221	0.584162908	0.994617865	0.048132628	0.679683048	0.998255164	-0.005082406	0.965244502	0.997558479	-0.038457332	0.741529251	0.995468541	0.050644335	0.663948002	0.977493988	0.121367576	0.296305327	0.839304826	0.084609759	0.46741543	0.998208302	-0.014830609	0.898818147	0.989388308	0.140138179	0.294078714	0.938700841	0.067370105	0.615331375	0.999398945	0.095330416	0.476567564	0.998487665	0.086579289	0.51813056	0.998049092	0.106382895	0.426723783	0.993296913	0.046131598	0.730949338	0.988711828	-0.048766238	0.716213289	0.980716005	0.378888501	0.003357916	0.692024616	0.071769158	0.592393684	0.994749922	-0.055305929	0.680087068	0.957895715	0.188119117	0.157319004	0.757363493	-0.244090007	0.064818783	0.716614444	0.120497875	0.367590122	0.973470672	0.211992076	0.110142142	0.997121529	-0.110542312	0.408761653	0.902841862	0.16525163	0.215098834	0.826380236	-0.090414078	0.499695989	0.993055162	0.241870248	0.067370557	0.817300057	0.299547528	0.022350647	0.99947178	-0.077904297	0.561058123	0.995375536
HLA-DPA1	-0.059073959	0.497761283	0.97088858	0.445233057	0.970799796	-0.130012932	0.262969136	0.607494395	0.260028384	0.044807093	0.438550378	0.075894794	0.648673451	-0.065171615	0.575935161	0.995796404	-0.041752398	0.720258966	0.9992263	-0.042054296	0.718320434	0.999750638	-0.098580766	0.396866723	0.999607825	0.000328369	0.997753789	0.999440133	-0.015723808	0.892759351	0.995324585	0.081705232	0.482891725	0.98331551	-0.035809795	0.75876178	0.971455529	-0.004374842	0.970080703	0.999875892	-0.002762885	0.981102179	0.998037482	-0.03967489	0.733646141	0.990075855	-0.006028997	0.958776545	0.996390278	-0.138200269	0.233827392	0.994617865	-0.01980564	0.865154351	0.998255164	0.025274669	0.828424762	0.9965757	-0.01412244	0.903625969	0.995791852	-0.078167836	0.502102293	0.958572281	-0.077815862	0.504035187	0.91517964	0.007065647	0.951696277	0.998208302	-0.062469991	0.591890116	0.960547162	0.090594378	0.498837668	0.985084913	0.033131326	0.804988944	0.999398945	0.13945689	0.296455519	0.987454563	0.113746849	0.395226858	0.998049092	0.173770032	0.192051288	0.989038755	0.169877534	0.202353471	0.987594931	0.040207517	0.764431412	0.984619658	0.097492678	0.466579146	0.969848101	0.088873166	0.507062497	0.991801282	-0.165148367	0.215389626	0.865018578	0.00753707	0.955220842	0.993340275	-0.001876432	0.988846414	0.998316242	-0.036463223	0.78582125	0.991406609	-0.050282342	0.707779413	0.997121529	0.004764488	0.971684588	0.99596114	0.072905131	0.586533063	0.95569725	-0.005998893	0.964352769	0.999353565	0.034873885	0.794949373	0.989557542	0.01142277	0.932180118	0.99947178	-0.020987349	0.875739293	0.995375536
HLA-DPB1	-0.001666189	0.984755874	0.998822129	0.942783865	0.996903739	-0.19237319	0.095939495	0.390792239	0.274928449	0.033508004	0.401418036	0.03105876	0.562149508	-0.037754685	0.746090738	0.995796404	-0.004716626	0.96774446	0.9992263	-0.07683049	0.509466814	0.999750638	-0.14629878	0.207286037	0.999607825	-0.10923747	0.347555024	0.966735719	-0.07395659	0.525478259	0.959742679	0.164901237	0.154586596	0.98331551	0.113160595	0.330408039	0.868487665	-0.042312924	0.716661159	0.996766966	-0.010353979	0.929264473	0.994300446	-0.027739611	0.811984872	0.990391432	-0.020752873	0.858770048	0.985018316	-0.080756979	0.488002724	0.994617865	-0.007057811	0.951749788	0.998255164	0.139093094	0.230790796	0.959493088	-0.037349958	0.748722144	0.995468541	0.014370193	0.901943549	0.990059476	-0.032663786	0.779391816	0.970600019	-0.005203384	0.96441774	0.998208302	-0.056628462	0.627049493	0.964058599	0.093763951	0.483874297	0.98029048	0.124188637	0.352989574	0.999398945	0.19389185	0.144738104	0.979383772	0.140914409	0.291385886	0.998049092	0.081074185	0.545179723	0.993296913	0.124115234	0.353276425	0.987594931	0.112833499	0.399057392	0.954470614	0.25892356	0.049694129	0.887030333	0.013381733	0.920583962	0.996708334	-0.000184661	0.998902334	0.999942048	0.042607519	0.75081134	0.962254074	-0.041835212	0.755186185	0.975941708	-0.012185178	0.927665216	0.994805923	-0.043881652	0.743610891	0.997121529	0.067785672	0.613148324	0.943918021	0.084686846	0.527352293	0.945343711	-0.022734265	0.865488461	0.997735317	-0.009295599	0.944787795	0.994636018	-0.008528591	0.949337288	0.99947178	0.00781213	0.953588422	0.997850626
RXRB	0.053233884	0.541274431	0.980091477	0.76905585	0.993131041	0.128795813	0.267502247	0.611203675	0.262975038	0.0423536	0.427814137	0.284892168	0.834543151	-0.04106386	0.724686736	0.995796404	-0.206041384	0.074152544	0.9992263	-0.228986601	0.046624357	0.999750638	-0.260822011	0.022866801	0.999607825	0.05591853	0.631381776	0.98067505	0.101302343	0.383896186	0.95018256	0.012076619	0.917534075	0.997769672	0.03166527	0.785972323	0.973563868	0.118120732	0.30951063	0.996766966	0.04464384	0.701766654	0.987725599	-0.158508159	0.171436089	0.990075855	0.18145776	0.116706494	0.9007611	0.220516052	0.055595971	0.994617865	-0.016139955	0.889938591	0.998255164	0.054628998	0.639282724	0.984837625	-0.113540043	0.328778509	0.995468541	0.10038626	0.38823341	0.943300146	0.131133884	0.258840404	0.822378632	-0.033685064	0.77267729	0.998208302	0.090701753	0.435848447	0.945185031	0.142476893	0.286014505	0.935266651	0.076814225	0.566568302	0.999398945	-0.008831449	0.947540692	0.998487665	0.034182513	0.798928788	0.998049092	-0.085204961	0.524819484	0.993296913	-0.092263197	0.490929587	0.987594931	-0.171790157	0.197243465	0.921891103	0.227523961	0.085858946	0.914084494	0.232349956	0.079240218	0.906509044	0.040009854	0.765556385	0.974539665	0.116963023	0.38191159	0.884126728	-0.106925881	0.424353856	0.919904371	0.067480041	0.614753537	0.985993678	-0.139430411	0.296548149	0.997121529	-0.026142808	0.845552007	0.982905567	0.131259998	0.326029398	0.879859911	0.039561927	0.768107479	0.994975881	0.235929684	0.07459671	0.817300057	-0.060993283	0.649236549	0.99947178	0.04504375	0.73706253	0.995375536
SLC39A7	0.020027924	0.818331898	0.989261495	0.973974953	0.996903739	-0.091584791	0.431374954	0.736291792	-0.036833185	0.77993659	0.941742748	0.035786663	0.581896953	-0.033023384	0.77702572	0.995796404	-0.108427723	0.351162039	0.9992263	-0.124945312	0.28218829	0.999750638	-0.131846648	0.256238129	0.999607825	0.042865856	0.713118126	0.987705626	0.045886174	0.693873358	0.977516854	-0.013389592	0.908604982	0.997769672	0.138643272	0.232317242	0.836930761	0.014710406	0.899633968	0.996766966	0.058485619	0.615776135	0.980798495	0.010308362	0.929575317	0.995486961	-0.051567744	0.658198983	0.978322874	-0.043865288	0.706729446	0.994617865	0.118888549	0.306353969	0.998255164	0.226029712	0.04960985	0.959493088	-0.015804008	0.892215626	0.995468541	-0.067626048	0.561614857	0.969118316	-0.001655075	0.988678811	0.998695941	0.094961754	0.414509629	0.998208302	0.067060745	0.564898105	0.960170693	0.033788257	0.801200337	0.994548728	0.074107116	0.580360517	0.999398945	0.113978005	0.394260842	0.987567786	0.119654178	0.370978435	0.998049092	0.065445055	0.625487057	0.993296913	0.064688873	0.629495467	0.987594931	0.026168752	0.845400617	0.993047882	0.048115269	0.719844976	0.991006674	0.107361492	0.422458006	0.987614153	0.073772016	0.582078376	0.941874394	0.042330647	0.752378835	0.96319902	0.006029192	0.964172836	0.997960996	-0.024831917	0.853208693	0.993105409	-0.239748914	0.069883734	0.9820601	-0.123257927	0.356637341	0.885757173	0.047342193	0.724165878	0.979112189	-0.026272073	0.844797751	0.997735317	0.058328343	0.663623382	0.980668911	-0.208411678	0.116424765	0.99947178	-0.094427572	0.480771656	0.995375536
HSD17B8	0.088127071	0.311270912	0.948296877	0.367905114	0.958398213	-0.181487495	0.116645567	0.427126854	0.004781364	0.971077131	0.995765953	0.036174514	0.584363253	-0.049309451	0.672293096	0.995796404	-0.002898333	0.980175912	0.999319996	0.03043943	0.794071437	0.999750638	0.004429982	0.969703781	0.999607825	-0.079451652	0.495084809	0.97319815	0.005660571	0.961293667	0.997192601	0.111616405	0.337092215	0.98331551	0.122119883	0.293299109	0.861377706	-0.002734276	0.981297822	0.999875892	-0.018669988	0.872819926	0.993172408	-0.035956224	0.757805533	0.990075855	0.0058376	0.960084138	0.996647632	0.050961947	0.661968383	0.994617865	0.068854689	0.554510316	0.998255164	0.07843389	0.50064379	0.977941158	-0.065239384	0.575537505	0.995468541	-0.081449326	0.484268225	0.958572281	0.073124204	0.530162384	0.922438954	0.02448329	0.833718859	0.998208302	-0.013895965	0.905164268	0.990739382	0.03298817	0.805815133	0.994548728	-0.000615252	0.996342815	0.999398945	0.093576435	0.484752904	0.998487665	0.054858164	0.682539035	0.998049092	0.05684441	0.671687518	0.993296913	0.10761988	0.421335743	0.987594931	0.01761003	0.89561344	0.995220306	0.097708166	0.46558995	0.969848101	-0.124834651	0.350471175	0.984601607	0.159731648	0.231031128	0.87670815	-0.053190181	0.691701477	0.951465272	0.070535398	0.598788227	0.945033841	0.024770375	0.853568481	0.993105409	-0.069238231	0.605544052	0.997121529	0.071652951	0.592994676	0.939365621	-0.001814938	0.989211918	0.998236788	0.079616071	0.552456602	0.993055162	0.017206092	0.897994973	0.994412786	-0.073647619	0.58271667	0.99947178	0.100379671	0.453421027	0.995375536
RING1	0.003206151	0.970671373	0.998822129	0.880711448	0.995435375	0.115038265	0.322394409	0.661830965	0.034525898	0.793407236	0.944638607	0.823130136	0.973118423	0.039204158	0.736690696	0.995796404	0.224333691	0.051391999	0.9992263	0.204525611	0.076353347	0.999750638	0.176201156	0.127866876	0.999607825	-0.041784974	0.720049703	0.987705626	-0.014151427	0.903429103	0.995527327	-0.051534201	0.658407476	0.992229409	0.242447908	0.034843185	0.648662508	0.003431517	0.976529978	0.999875892	0.059443054	0.609998577	0.980389524	-0.016310181	0.888785145	0.995486961	-0.062026208	0.59452985	0.972328422	-0.0637332	0.584405245	0.994617865	0.16159104	0.163150118	0.998255164	0.067650947	0.561470453	0.980609422	0.033207558	0.775814675	0.995468541	-0.053228509	0.647909133	0.975216004	-0.028929609	0.804076703	0.97408054	0.162592051	0.160524342	0.998208302	0.058965074	0.612879962	0.964058599	0.12613667	0.345429222	0.957800025	0.164918326	0.216038414	0.999398945	0.080498505	0.548047182	0.998487665	0.142575845	0.285676541	0.998049092	0.012022408	0.928628942	0.998549684	-0.054163851	0.686347544	0.987594931	-0.159413877	0.231972495	0.925201739	-0.001015869	0.993961498	0.998345382	0.090011382	0.50161577	0.991801282	-0.001231072	0.992682326	0.999670063	-0.136682459	0.306263433	0.856306725	0.195425812	0.141524777	0.793967894	-0.138498707	0.29981942	0.973470672	-0.166387162	0.211919312	0.997121529	-0.027906288	0.835274308	0.981495544	-0.001691891	0.989943274	0.998236788	0.273703317	0.037620377	0.989412451	0.045400689	0.735054895	0.988309102	-0.071923427	0.591596256	0.99947178	0.098333637	0.462725151	0.995375536
VPS52	-0.03087498	0.72323412	0.986990388	0.700270402	0.983246415	0.046031716	0.692950744	0.878125448	0.155144153	0.236553793	0.680974707	0.739066396	0.95739681	-0.142540686	0.219323225	0.995796404	-0.123835369	0.286519254	0.9992263	-0.103343576	0.374336955	0.999750638	-0.131409119	0.257833413	0.999607825	0.122276462	0.292675949	0.966735719	0.170774229	0.140223284	0.896555452	0.014005048	0.904423292	0.997769672	-0.104844187	0.367402342	0.883480903	-0.020944556	0.8574792	0.996766966	0.03366069	0.772837348	0.99224824	-0.004716691	0.96774402	0.996712788	-0.018784221	0.872048323	0.985018316	-0.068546349	0.55628922	0.994617865	-0.051743601	0.65710635	0.998255164	-0.084876183	0.466009451	0.977941158	-0.106745413	0.358729846	0.995468541	-0.106826185	0.358364218	0.937529855	-0.207431454	0.072179173	0.71138498	-0.071984707	0.53660824	0.998208302	-0.173445283	0.134033721	0.887727956	0.071484627	0.593865694	0.986110324	-0.054019134	0.68714234	0.999398945	-0.248880699	0.059575785	0.974260848	-0.174850782	0.189258653	0.998049092	-0.143714012	0.281808104	0.993296913	-0.239705817	0.069935556	0.987594931	-0.24146061	0.06785014	0.884465444	0.293493904	0.025350495	0.834474207	-0.107884456	0.42018837	0.987614153	0.309029957	0.018257035	0.715768043	0.018458131	0.890616228	0.986832386	-0.074288263	0.579432845	0.944297123	0.169053965	0.204582482	0.952424813	0.113858424	0.394760406	0.997121529	0.118833759	0.374291281	0.89140182	0.061369509	0.647215535	0.962402282	-0.041038578	0.759706858	0.994975881	0.221216782	0.095155389	0.834696395	0.081652795	0.542304995	0.99947178	0.134976248	0.312397781	0.995375536
RPS18	-0.184383123	0.032948217	0.913104831	0.043787141	0.929940574	-0.524400535	1.16E-06	0.000844346	-0.225446888	0.083283752	0.516498815	0.598935818	0.941722984	-0.234650631	0.041318871	0.980788674	-0.099445626	0.392717164	0.9992263	-0.003255993	0.977730166	0.999750638	-0.071303564	0.540479651	0.999607825	0.026502127	0.82022858	0.990319286	0.074065973	0.524864268	0.959514796	0.202744956	0.07900506	0.980501236	-0.359233252	0.00143797	0.414002024	-0.15443192	0.182860176	0.996766966	0.179177177	0.1214527	0.93577658	-0.204184868	0.076855197	0.977149953	0.217125905	0.059560619	0.882574669	0.019430353	0.86768617	0.994617865	0.029421223	0.800815346	0.998255164	-0.112376121	0.333793137	0.973963177	-0.263582425	0.021413038	0.980195573	-0.012920868	0.911791375	0.991616503	-0.200086206	0.083100423	0.712912505	-0.073518336	0.527941879	0.998208302	-0.243117535	0.034329034	0.800677188	-0.067514968	0.614570005	0.986110324	-0.013320208	0.920947925	0.999398945	0.068374495	0.610060841	0.998487665	0.017598917	0.895678948	0.998049092	0.031689834	0.81331773	0.995803769	0.09641781	0.471530234	0.987594931	0.10359747	0.438998502	0.962063004	-0.189998361	0.153137959	0.953862612	0.11726705	0.380666895	0.984601607	-0.06475441	0.62914764	0.950368602	-0.03663939	0.784811201	0.970100372	0.06278358	0.639642121	0.948670157	-0.190101092	0.152911792	0.927953053	0.086470857	0.518656742	0.997121529	0.174306014	0.19066266	0.834734606	-0.028269964	0.833158111	0.98647537	-0.000184581	0.998902807	0.999527512	-0.246148686	0.062522081	0.815060987	0.028449164	0.832115799	0.99947178	0.036952615	0.783016197	0.995375536
B3GALT4	-0.055686884	0.522771391	0.976420922	0.449132773	0.971097888	-0.142279851	0.220176552	0.565461449	0.069579971	0.597313727	0.888033789	0.143236957	0.744571575	0.061041982	0.600402992	0.995796404	-0.034028067	0.770425873	0.9992263	-0.040262132	0.729853782	0.999750638	-0.088818399	0.445476591	0.999607825	-0.093503115	0.421747056	0.966735719	-0.053857461	0.644029241	0.972896142	0.099252573	0.393641182	0.98331551	-0.049433384	0.671516632	0.962176051	0.153980765	0.18415777	0.996766966	0.052713652	0.651092183	0.983189724	0.030309866	0.794928757	0.990075855	-0.038607452	0.740555838	0.981128659	-0.095428879	0.412207168	0.994617865	0.044070284	0.705421529	0.998255164	0.062719639	0.590407463	0.980609422	0.047794821	0.681809952	0.995468541	0.069198429	0.552530401	0.969118316	0.001969676	0.986527034	0.99860357	0.072231183	0.535210719	0.998208302	0.010610964	0.927513501	0.993986886	-0.120689929	0.366821456	0.962018522	0.174024057	0.191392258	0.999398945	0.152873308	0.251938568	0.987454563	0.133591782	0.317432823	0.998049092	-0.137980249	0.301649862	0.993296913	-0.034098606	0.799412084	0.989415965	0.052121996	0.697592402	0.980716005	0.128615222	0.33595632	0.960008362	0.086350632	0.519240463	0.991801282	0.125477058	0.347977865	0.883070603	-0.292376793	0.025939565	0.507788052	0.311703093	0.017225576	0.558371683	0.086988635	0.516146579	0.981031463	-0.030003233	0.823088802	0.997121529	0.208554639	0.116168767	0.773834217	-0.188415159	0.156654827	0.778112032	0.126007507	0.345927376	0.993055162	-0.042291896	0.752598298	0.989284651	-0.115644004	0.387339745	0.99947178	0.156614608	0.240379593	0.995375536
WDR46	0.004014	0.963286122	0.998822129	0.839709762	0.995057479	0.01435927	0.902017718	0.965499297	0.028493596	0.828900907	0.957990069	0.74569244	0.95739681	0.007479831	0.948868442	0.99638175	0.015763102	0.892492946	0.9992263	0.010301524	0.929621915	0.999750638	-0.003308814	0.977368987	0.999607825	-0.04790085	0.681142109	0.984630306	-0.018540421	0.873695257	0.992235784	0.030239416	0.795395026	0.996749124	-0.046123235	0.692370823	0.963298536	0.063462551	0.586005283	0.996766966	0.074543177	0.522189832	0.972935697	-0.167490379	0.148125095	0.990075855	0.223469339	0.052320241	0.882574669	0.114161873	0.32611914	0.994617865	0.042798236	0.71355109	0.998255164	0.106263498	0.360916097	0.977820622	-0.102370601	0.37887534	0.995468541	0.197176554	0.087773452	0.87116571	0.131708373	0.25674157	0.822378632	0.022360857	0.847953211	0.998208302	0.147069065	0.204877949	0.887727956	-0.007477729	0.955573043	0.999073955	-0.074014828	0.580833391	0.999398945	-0.10117702	0.449823182	0.998487665	-0.160328599	0.229269864	0.998049092	-0.096333395	0.471920261	0.993296913	-0.083061497	0.535336986	0.987594931	-0.013084376	0.922343183	0.995743018	0.097215623	0.467852635	0.969848101	0.044328914	0.741088429	0.995541938	0.049489112	0.712187768	0.963059983	0.169845568	0.202439666	0.802050216	-0.150176108	0.260501974	0.867849474	0.106989559	0.424076417	0.98092102	-0.057113847	0.670220547	0.997121529	-0.127558341	0.33997559	0.883823563	0.068444691	0.609693218	0.95569725	-0.069371809	0.604846829	0.994924378	0.197331403	0.137607606	0.862287482	-0.04359742	0.745215293	0.99947178	-0.123506057	0.355662585	0.995375536
PFDN6	-0.025131678	0.773162869	0.988538623	0.814295596	0.995057479	-0.087495818	0.452308287	0.750407776	-0.054401919	0.679726091	0.914024573	0.092378823	0.677194879	0.163858888	0.157246287	0.980788674	0.012933126	0.911708027	0.9992263	0.057226129	0.623412036	0.999750638	0.049413438	0.671641574	0.999607825	-0.054509279	0.6400183	0.981505535	-0.00608443	0.958397851	0.997192601	0.065580279	0.573539143	0.986807675	-0.111245632	0.338709729	0.871114946	0.126036462	0.277973255	0.996766966	0.021022544	0.856954114	0.993172408	0.025347087	0.82794068	0.990391432	-0.076572358	0.510894653	0.965956935	0.06858737	0.556052399	0.994617865	0.058869802	0.61345499	0.998255164	0.15497218	0.181315055	0.959493088	0.127484757	0.272443764	0.995468541	0.166836441	0.149737666	0.892128698	0.223612885	0.052165141	0.660783913	0.099261393	0.393598941	0.998208302	0.184386122	0.110822978	0.881253867	0.040773625	0.761212169	0.994548728	0.121819916	0.362318636	0.999398945	0.092837916	0.4882214	0.998487665	0.066088242	0.622086074	0.998049092	-0.163134825	0.221114922	0.989038755	-0.099649177	0.456731029	0.987594931	0.073703519	0.5824298	0.966263385	0.115839895	0.386530713	0.969848101	0.063555542	0.635522984	0.995004836	-0.112273806	0.401415418	0.885849991	-0.110625731	0.408405955	0.893178689	0.101327345	0.449146644	0.921185668	0.119143967	0.373036578	0.976910144	-0.00664687	0.960505202	0.997121529	0.134519444	0.314053399	0.878834212	0.01947213	0.884647063	0.990258725	0.081461884	0.543252691	0.993055162	0.12955356	0.332412911	0.919278229	-0.005511256	0.9672488	0.99947178	0.138200301	0.300872073	0.995375536
RGL2	0.02150898	0.805155625	0.989261495	0.849923995	0.995057479	0.116241708	0.317324169	0.656508874	0.173630242	0.184593098	0.642032111	0.068934874	0.643499403	0.179625331	0.120508543	0.980788674	0.003581902	0.975501721	0.9992263	-0.007743244	0.947070316	0.999750638	-0.051478029	0.65875668	0.999607825	0.012081248	0.917502573	0.992364494	0.029437703	0.800706073	0.985870418	0.002844775	0.980542163	0.998319584	0.153443195	0.185712609	0.8089798	0.129946477	0.263215297	0.996766966	-0.079138866	0.496789788	0.972935697	-0.168297002	0.146153959	0.990075855	0.137696267	0.235553752	0.957095875	0.120041571	0.301653043	0.994617865	0.175679306	0.129017725	0.998255164	0.295480106	0.009559093	0.888870702	0.057282695	0.623068235	0.995468541	0.236239962	0.039923566	0.806495094	0.233187697	0.042638736	0.637588572	0.247503058	0.031116416	0.998208302	0.25459442	0.026457575	0.760273206	0.179496267	0.177586329	0.893352014	0.04463654	0.739355052	0.999398945	0.132164021	0.322679224	0.987454563	0.123992373	0.353756882	0.998049092	0.164337065	0.217683847	0.989038755	0.121745566	0.36261387	0.987594931	0.004340934	0.974200879	0.998335288	0.08031525	0.548961492	0.978196002	0.037591903	0.779356119	0.995780964	0.041856463	0.755065706	0.974279908	0.010367317	0.938433881	0.991403534	0.013873295	0.917676626	0.995945417	-0.111082056	0.406463365	0.98092102	-0.019540567	0.884244414	0.997121529	-0.100301757	0.453773444	0.905745945	0.168696936	0.205554168	0.819275065	0.234510553	0.076410989	0.993055162	0.100373998	0.453446681	0.93910122	0.075648913	0.572486579	0.99947178	0.122669043	0.358957269	0.995375536
TAPBP	0.032347621	0.710607872	0.986990388	0.870426529	0.995057479	-0.042776949	0.713687412	0.887112236	0.154727174	0.237831493	0.681954102	0.474985895	0.907977817	0.10462191	0.368424549	0.995796404	0.153693666	0.184986981	0.9992263	0.093288304	0.422818996	0.999750638	0.018540294	0.873696114	0.999607825	-0.243855139	0.033770056	0.912704215	-0.117176553	0.31342111	0.945988447	0.186702064	0.106334517	0.98331551	0.050650753	0.663907976	0.961786391	0.043379292	0.709833587	0.996766966	-0.109940927	0.344440286	0.972837581	-0.024704523	0.832238117	0.990516725	0.058745121	0.614207866	0.975045631	-0.089357748	0.442707251	0.994617865	0.174503004	0.131640737	0.998255164	0.063214144	0.587475578	0.980609422	0.07655921	0.510967434	0.995468541	0.142785851	0.218523289	0.913240825	0.061237759	0.599232691	0.932289941	0.204451904	0.076461681	0.998208302	0.084997673	0.465369087	0.953538836	0.121397698	0.363997152	0.962018522	0.172824315	0.194519076	0.999398945	0.04923456	0.713604429	0.998487665	0.07085718	0.597117509	0.998049092	-0.124077413	0.353424285	0.993296913	-0.098448955	0.462198018	0.987594931	-0.128781045	0.335328418	0.947275105	0.276870586	0.035377979	0.860226102	-0.043559849	0.745427452	0.995541938	0.270374283	0.040102839	0.720759463	0.125361472	0.348425664	0.874891811	-0.091514527	0.494469204	0.931675125	-0.034493902	0.797135855	0.991406609	-0.050343887	0.707437774	0.997121529	-0.19908754	0.134070188	0.786335415	0.133782454	0.31673633	0.876303169	0.001784286	0.989394104	0.999353565	0.041460833	0.757309675	0.989462456	0.012808282	0.923976939	0.99947178	-0.151251519	0.257064436	0.995375536
ZBTB22	-0.051820148	0.552083179	0.980091477	0.501557648	0.977416545	-0.199757957	0.083617511	0.369267589	0.276929951	0.032189243	0.397785218	0.368937018	0.869878027	0.075358953	0.517633854	0.995796404	0.032920686	0.777701254	0.9992263	0.08022329	0.490891782	0.999750638	0.012469578	0.914860569	0.999607825	-0.011930746	0.918526758	0.992364744	0.005332422	0.963535935	0.997415445	0.056211668	0.629591417	0.992229409	-0.038942127	0.7383872	0.969519922	0.165095597	0.154094384	0.996766966	-0.09597605	0.409519627	0.972935697	-0.127077224	0.273992186	0.990075855	0.208690778	0.070427989	0.882574669	-0.05898842	0.612739089	0.994617865	0.017726595	0.879196714	0.998255164	-0.142060121	0.220897211	0.959493088	-0.007628578	0.94785302	0.998211027	0.281661259	0.013705317	0.723343891	0.072344541	0.534568584	0.923002917	0.048459935	0.677624634	0.998208302	-0.152195865	0.189356898	0.887727956	0.211407398	0.111149894	0.849740367	0.107484542	0.421923346	0.999398945	0.091576281	0.494176738	0.998487665	0.175619966	0.187288919	0.998049092	0.180305289	0.175608096	0.988400666	0.019572846	0.884054512	0.993662667	-0.207595167	0.117895139	0.884465444	0.088195934	0.51031755	0.974668185	0.130033531	0.330609527	0.977614225	0.049735326	0.710818428	0.963059983	0.2702578	0.040192091	0.562888127	-0.289401234	0.027565054	0.617981168	-0.016831547	0.900204006	0.99406615	-0.037234782	0.781400144	0.997121529	0.028710682	0.8305952	0.981491056	0.243847668	0.065093539	0.693290093	-0.134190612	0.315248675	0.993055162	0.166797515	0.210778479	0.893780122	0.070168446	0.600695988	0.99947178	0.080942348	0.545835765	0.995375536
DAXX	0.00138849	0.987296328	0.998822129	0.932403938	0.996903739	-0.116118629	0.317840352	0.656694943	-0.008144999	0.950750213	0.993505625	0.078091189	0.651660173	-0.046725012	0.688561992	0.995796404	-0.012304243	0.915985317	0.9992263	-0.069347179	0.551674665	0.999750638	-0.092045176	0.429053008	0.999607825	-0.165525415	0.15301003	0.944245332	-0.161627075	0.163055047	0.90963383	0.151976656	0.190002652	0.98331551	-0.022405059	0.847656253	0.979461535	-0.031116063	0.789598178	0.996766966	-0.000109421	0.999251503	0.999906438	-0.061494713	0.597698233	0.990075855	0.081699056	0.482924923	0.960435088	-0.085351348	0.463507616	0.994617865	-0.016782818	0.885583781	0.998255164	0.063021837	0.588614971	0.980609422	-0.064897602	0.577544295	0.995468541	0.075788755	0.515241607	0.958648954	0.058392672	0.616338265	0.935522397	-0.006120823	0.958149242	0.998208302	-0.070235787	0.546575976	0.956873092	0.115643232	0.387342936	0.966102195	-0.04758975	0.722781284	0.999398945	0.055850454	0.677109678	0.998487665	0.023260108	0.86240706	0.998049092	0.188813454	0.155764511	0.988400666	0.164307274	0.217768416	0.987594931	-0.023736597	0.859616626	0.995220306	0.186889185	0.160100624	0.953862612	-0.219337374	0.09807207	0.928492968	0.135233307	0.311468571	0.883070603	0.092106073	0.491671349	0.918924404	-0.052447821	0.695793609	0.965950233	-0.118990113	0.373658554	0.976910144	-0.068807415	0.607795123	0.997121529	-0.191414857	0.150041229	0.797031762	0.104774209	0.43378898	0.914142771	0.072632745	0.58793595	0.994924378	0.000338581	0.997987397	0.999518023	0.019674259	0.883457926	0.99947178	-0.1441524	0.280327364	0.995375536
PHF1	0.012121943	0.889440578	0.995402817	0.979178633	0.997253859	-0.002393212	0.983630327	0.995043448	0.095210307	0.469294019	0.826919078	0.629732172	0.947910474	0.164446882	0.155741798	0.980788674	0.024225687	0.835443756	0.9992263	0.032094788	0.783139807	0.999750638	-0.001558697	0.98933802	0.999607825	0.057149914	0.623875392	0.98067505	0.054582124	0.639570688	0.972131808	0.018573101	0.873474461	0.997769672	0.008001807	0.945305554	0.991001479	0.179341176	0.121106536	0.996766966	-0.055367115	0.634755306	0.983189724	0.030651655	0.792667684	0.990075855	0.011743556	0.919800791	0.988970346	-0.116732532	0.315271062	0.994617865	0.016837529	0.885213314	0.998255164	0.03504113	0.763787429	0.9944681	0.128810872	0.267445841	0.995468541	0.177583322	0.124856545	0.876516336	0.084873866	0.466021671	0.905475328	0.088690308	0.446135709	0.998208302	0.041536702	0.721645056	0.973800421	0.167648836	0.208425504	0.902130123	0.018672901	0.889351413	0.999398945	0.025078854	0.851765325	0.998487665	0.04981232	0.710390405	0.998049092	0.067140523	0.616538836	0.993296913	0.011694468	0.930570902	0.996018282	-0.062404776	0.641667362	0.975794427	0.00557189	0.966888677	0.997793688	0.035961485	0.788699877	0.995780964	0.100670948	0.452104882	0.906475954	0.16692303	0.210430397	0.806633049	-0.117999908	0.377676544	0.911619425	-0.123113381	0.357205931	0.973470672	-0.319572901	0.014472737	0.867252908	-0.153639273	0.249541912	0.847805726	0.180601698	0.174887331	0.799826434	-0.039592691	0.767932192	0.994975881	0.023238997	0.862530729	0.994314679	-0.236245059	0.074198208	0.99947178	-0.123661059	0.355054501	0.995375536
SYNGAP1	-0.039247998	0.652533406	0.981836992	0.535360784	0.979591967	-0.080411911	0.489869678	0.774119776	0.090595735	0.491196426	0.838397997	0.277069933	0.833293033	0.004785998	0.967270311	0.997603504	-0.153830379	0.184591782	0.9992263	-0.011874798	0.918907522	0.999750638	-0.053159781	0.648333673	0.999607825	0.1619544	0.162193335	0.944245332	0.186552729	0.106619612	0.881476279	0.086054456	0.459819109	0.98331551	-0.063918706	0.583309711	0.950843513	0.02782126	0.81144166	0.996766966	-0.025153193	0.829236909	0.993172408	-0.005126838	0.96494085	0.996712788	0.015298066	0.895646525	0.987566715	0.113874724	0.327345476	0.994617865	0.016591327	0.886880611	0.998255164	0.0037912	0.974070713	0.997558479	-0.051322014	0.659726954	0.995468541	-0.011334815	0.922583417	0.992360798	0.148929355	0.19914459	0.803338958	-0.010872334	0.925733013	0.998208302	-0.030692077	0.792400392	0.978488287	0.208914822	0.115525707	0.851749605	0.220998555	0.095490549	0.999398945	0.090960849	0.497095439	0.998487665	0.077379855	0.56370596	0.998049092	-0.241496262	0.067808293	0.977798587	-0.166461518	0.21171227	0.987594931	3.08E-05	0.999816996	0.999816996	0.145915786	0.274423208	0.960008362	0.029470576	0.826180305	0.995780964	0.164748268	0.216518909	0.866857221	0.192672123	0.147331748	0.755885167	-0.173523848	0.192691522	0.83962442	0.038032527	0.776836208	0.991406609	-0.004738972	0.971836167	0.997121529	-0.117812797	0.378438687	0.894654107	0.236864772	0.073420083	0.703042	0.064911094	0.628316398	0.994924378	0.403188901	0.001700341	0.725645215	0.101419422	0.448732531	0.99947178	0.034782579	0.79547462	0.995375536
UQCC2	-0.013695565	0.875197791	0.994764037	0.855040686	0.995057479	0.129725746	0.264034035	0.608373352	0.216718118	0.096270498	0.537317943	0.909275987	0.981012528	0.100109398	0.389549955	0.995796404	0.14166285	0.222204358	0.9992263	0.142005073	0.221078012	0.999750638	0.173972493	0.132836877	0.999607825	0.055480704	0.634059765	0.981505535	0.016913348	0.884699962	0.994867938	-0.097160022	0.403739373	0.98331551	0.033320344	0.7750733	0.971455529	-0.000382799	0.997381465	0.999875892	-0.091243584	0.433100419	0.972935697	0.164277561	0.156173935	0.990075855	-0.175346736	0.129755249	0.909890528	-0.120369741	0.300323728	0.994617865	-0.153945078	0.184260694	0.998255164	-0.066428422	0.568581274	0.980609422	0.193147951	0.09458349	0.995468541	-0.047403863	0.684274603	0.977493988	0.06478044	0.578232963	0.926742959	-0.098138557	0.3989984	0.998208302	0.116981758	0.314231831	0.931891024	-0.036280833	0.786867352	0.994548728	0.052450242	0.695780253	0.999398945	0.082621745	0.537507454	0.998487665	0.116085167	0.385519156	0.998049092	0.117233889	0.380802542	0.993296913	0.013325538	0.920916391	0.996018282	-0.09873316	0.460900266	0.962063004	0.109036648	0.415212583	0.969848101	-0.132463777	0.321573212	0.977614225	0.117290426	0.380571295	0.883070603	-0.126007507	0.345927376	0.873148707	0.10923297	0.414368153	0.919834452	0.015508409	0.908013673	0.994425744	-0.052651828	0.694668191	0.997121529	-0.004393229	0.973890185	0.996750057	-0.084686846	0.527352293	0.945343711	0.002461084	0.985371556	0.999353565	-0.090339677	0.500050397	0.948903671	-0.076387852	0.568730408	0.99947178	-0.14712845	0.27041128	0.995375536
LEMD2	0.037131602	0.670144719	0.982709457	0.714826671	0.984881585	-0.009914734	0.932258042	0.975900835	0.100936825	0.442862123	0.81356914	0.513735917	0.923881764	0.196677158	0.088595983	0.980788674	-0.031416834	0.787611937	0.9992263	0.099430913	0.392787541	0.999750638	0.055990047	0.630944784	0.999607825	0.088645988	0.446363889	0.966735719	0.083609641	0.472713778	0.959337956	0.071242477	0.540827521	0.98331551	-0.084504551	0.467971269	0.920461213	0.103465012	0.373772848	0.996766966	0.137802295	0.235189844	0.960851227	0.013220406	0.909754947	0.995486961	-0.019358411	0.868171674	0.985018316	0.035811468	0.758750857	0.994617865	0.190957551	0.098456498	0.998255164	0.003942299	0.973037677	0.997558479	0.12581686	0.27881817	0.995468541	0.151591183	0.191142044	0.901199106	0.153703083	0.18495974	0.794244724	0.269946074	0.018359086	0.998208302	0.04259505	0.714852625	0.97368457	0.299355337	0.02244105	0.775425108	0.006737011	0.959970035	0.999398945	-0.017385954	0.896934434	0.998487665	-0.012922282	0.923302316	0.998049092	0.048490378	0.717751527	0.993296913	-0.015110484	0.910364107	0.996018282	-0.168557547	0.205934413	0.924196468	0.121781192	0.362472386	0.965305956	0.096379242	0.471708414	0.988377238	-0.119260142	0.372567334	0.883070603	0.22851166	0.08447013	0.685127542	-0.163280373	0.220697547	0.847210764	-0.203024766	0.126388568	0.91105036	-0.082224246	0.539473074	0.997121529	-0.223992819	0.090971417	0.757238122	0.305032608	0.019897372	0.578290825	0.203224021	0.126008873	0.993055162	0.156855534	0.239647909	0.899306561	0.108254611	0.418586139	0.99947178	0.006169103	0.963342012	0.997850626
HMGA1	-0.021555263	0.804744726	0.989261495	0.647867398	0.981245586	0.106450054	0.3600688	0.688962066	0.312762384	0.014971614	0.310292526	0.350547229	0.865014753	0.050622182	0.664086166	0.995796404	-0.043734748	0.707562761	0.9992263	0.038976152	0.738166837	0.999750638	0.027003747	0.816884556	0.999607825	0.149065911	0.198728299	0.944245332	0.146942405	0.205272542	0.925319874	-0.050180197	0.66684502	0.992229409	0.153511586	0.185514271	0.8089798	-0.014505335	0.90102602	0.996766966	0.005895066	0.959691528	0.996671094	0.192605049	0.0955321	0.977149953	-0.201472388	0.080944709	0.882574669	-0.013290854	0.909276087	0.994617865	0.008630772	0.94101381	0.998255164	0.10662064	0.359295108	0.977820622	0.132925929	0.252331698	0.995468541	-0.096421126	0.407341093	0.945387807	0.094653852	0.416031349	0.886475742	0.042215874	0.717283647	0.998208302	0.093464453	0.421939872	0.940737348	0.065176255	0.626910703	0.986110324	-0.098532624	0.461815758	0.999398945	0.07597508	0.570827199	0.998487665	0.030551967	0.819906789	0.998049092	0.272785348	0.038291854	0.977798587	0.252169658	0.056178609	0.987594931	0.000923603	0.994509937	0.999320421	0.084009321	0.530673509	0.974675112	0.127726336	0.339334717	0.981768958	-0.029176417	0.827888708	0.980807982	-0.002553375	0.984823052	0.996910593	0.014334712	0.914948549	0.995945417	0.188993348	0.155363618	0.927953053	-0.060929643	0.649578661	0.997121529	-0.138232032	0.300760026	0.871452448	0.037375415	0.780595037	0.981722426	-0.038362149	0.7749526	0.994975881	0.211336361	0.111272814	0.853262547	-0.038455634	0.774418618	0.99947178	-0.172920879	0.194266065	0.995375536
SMIM29	-0.027660414	0.751051344	0.986990388	0.73931687	0.98674257	-0.083365818	0.474010373	0.764224705	-0.057709956	0.661399892	0.907916696	0.464216601	0.906230554	-0.099972655	0.39020118	0.995796404	0.032975371	0.777341522	0.9992263	-0.152812781	0.18754807	0.999750638	-0.130411006	0.261497867	0.999607825	-0.157097273	0.175329453	0.944245332	-0.15866006	0.171020725	0.912779634	-0.095491452	0.41189931	0.98331551	-0.048845217	0.675204632	0.962176051	-0.06642924	0.568576501	0.996766966	-0.063997711	0.582843425	0.980389524	0.051801571	0.656746329	0.990075855	-0.050227967	0.666546627	0.978322874	-0.154034435	0.184003058	0.994617865	-0.053111394	0.648632632	0.998255164	-0.099038239	0.394668569	0.977941158	-0.056530774	0.627644882	0.995468541	-0.134800891	0.245642425	0.918289437	-0.175328478	0.129795831	0.768166111	-0.064234404	0.581447475	0.998208302	-0.252395256	0.027834673	0.762501319	0.177465279	0.182623561	0.894100971	-0.029070662	0.828503101	0.999398945	0.030094625	0.822558642	0.998487665	-0.06658052	0.619488343	0.998049092	-0.041153626	0.759053492	0.993296913	0.060257285	0.653197456	0.987594931	0.216523329	0.102568545	0.884465444	0.220043468	0.096968231	0.923794209	0.079798197	0.551545153	0.991801282	0.063277123	0.637007352	0.950960161	-0.170368548	0.201032751	0.801186298	0.229816817	0.082662127	0.74027506	-0.189362596	0.154543138	0.927953053	-0.03745019	0.780167057	0.997121529	-0.121463509	0.363735211	0.887700332	0.055278701	0.680236078	0.969927922	0.431889499	0.000711139	0.579948013	0.093725491	0.484054433	0.945188056	0.088087725	0.51083863	0.99947178	-0.019964332	0.881751861	0.995375536
AL451165.2	0.07104443	0.414657202	0.953544247	0.374887804	0.961489787	0.277325365	0.015292532	0.175294735	0.155394341	0.235789446	0.680974707	0.432738305	0.890866299	0.279898821	0.014332408	0.980788674	0.099144855	0.394157317	0.9992263	0.271164023	0.017819297	0.999750638	0.329732838	0.003629102	0.999607825	0.229324804	0.046292527	0.944245332	0.178704498	0.122454656	0.89186324	-0.134484023	0.246764271	0.98331551	0.172620175	0.135923214	0.791770673	-0.073319617	0.529060866	0.996766966	-0.076471725	0.511451853	0.972935697	0.34075016	0.00259487	0.837144779	-0.235076183	0.040941362	0.882574669	-0.199745674	0.083636909	0.994617865	-0.15208488	0.189683643	0.998255164	-0.121812913	0.294523328	0.972308611	0.370997731	0.000969374	0.740280879	0.018307982	0.875265943	0.989760891	0.008931931	0.93895944	0.994961539	-0.035697951	0.759492417	0.998208302	0.012232847	0.916471059	0.993717001	0.136291611	0.307661746	0.94681516	-0.107299966	0.422725481	0.999398945	-0.020278484	0.879904778	0.998487665	-0.020798721	0.876847406	0.998049092	0.099755157	0.456249994	0.993296913	0.127685125	0.339491862	0.987594931	0.155688679	0.243205853	0.925201739	-0.036201891	0.78732024	0.991554765	0.086504445	0.518493722	0.991801282	0.048104155	0.71990703	0.963730963	-0.242232204	0.066949061	0.637610102	0.292046696	0.026115819	0.616302502	-0.110620496	0.408428273	0.98092102	-0.008739403	0.948086694	0.997121529	-0.069085078	0.606343881	0.942442403	-0.006183093	0.963258934	0.998224597	0.30274411	0.020891612	0.989412451	0.059836569	0.655465898	0.97739556	0.044705829	0.738964807	0.99947178	0.024428407	0.855568267	0.995375536
SNRPC	-0.068806015	0.429549947	0.957835049	0.418481228	0.96507634	-0.154984386	0.181280255	0.520098225	-0.095043515	0.470076396	0.826919078	0.154331365	0.753755141	0.078586083	0.499810463	0.995796404	0.005386524	0.96316623	0.9992263	-0.09596971	0.409550708	0.999750638	-0.063263968	0.587180542	0.999607825	-0.062568005	0.591307815	0.977200409	-0.094424886	0.417165038	0.95018256	-0.079161347	0.496667145	0.98331551	-0.063070652	0.588325653	0.951729663	0.228489791	0.047115358	0.996766966	-0.122784238	0.290661073	0.972247564	-0.028122415	0.809438845	0.990391432	-0.083763406	0.471897069	0.960302367	-0.008040146	0.9450439	0.994617865	0.039529212	0.734587912	0.998255164	0.171538076	0.13843166	0.959493088	0.073811282	0.526294461	0.995468541	0.030668262	0.792557866	0.987440506	0.101780247	0.38164511	0.876737131	0.057442619	0.622096672	0.998208302	0.118095085	0.309616434	0.931891024	0.085670771	0.522547556	0.985723562	-0.005106592	0.96965238	0.999398945	0.112808685	0.399161766	0.989149114	0.07547228	0.573386132	0.998049092	0.048367071	0.718439464	0.993296913	0.045300676	0.735617253	0.988711828	0.112340911	0.40113227	0.954792668	0.061290787	0.647638207	0.988040414	-0.027071092	0.840138591	0.995780964	-0.079865824	0.551206899	0.933189125	0.033409217	0.803385759	0.973699172	0.009443684	0.943909627	0.995945417	-0.054187119	0.686219787	0.988417346	-0.34529875	0.007938724	0.867252908	-0.276649694	0.035530683	0.719754359	0.093300111	0.486049154	0.934281161	0.066203163	0.621479231	0.994924378	0.005940565	0.964699149	0.997710339	-0.271683357	0.039111001	0.99947178	-0.228659808	0.084263352	0.995375536
UHRF1BP1	0.174941387	0.043203289	0.913104831	0.045169409	0.929940574	0.128891541	0.267143815	0.610905972	-0.044366613	0.736419334	0.929528979	0.686790704	0.955917204	-0.113715306	0.328027577	0.995796404	0.069505301	0.550765713	0.9992263	-0.053053533	0.648990198	0.999750638	-0.004170199	0.971479647	0.999607825	-0.115927991	0.318640931	0.966735719	-0.174383869	0.131908636	0.896555452	-0.076617461	0.510645023	0.98331551	0.086487905	0.457553279	0.919159549	-0.125571635	0.279763686	0.996766966	-0.081860718	0.482056399	0.972935697	-0.143182331	0.217233979	0.990075855	0.121988065	0.293824398	0.959249118	0.146213068	0.20755523	0.994617865	0.238365249	0.038119132	0.998255164	0.137060132	0.237745297	0.959493088	-0.18050201	0.118677869	0.995468541	-0.022273116	0.848542737	0.98924837	0.039092588	0.737412897	0.961614568	0.12184134	0.294409821	0.998208302	0.155137246	0.180844869	0.887727956	0.088901888	0.50692468	0.985084913	0.082351494	0.538843456	0.999398945	-0.2260174	0.088011837	0.979383772	-0.123315491	0.356411059	0.998049092	-0.323032847	0.013387445	0.977798587	-0.340370566	0.008940489	0.914594111	-0.182965754	0.169215508	0.910507001	0.118979855	0.373700048	0.969848101	0.060971483	0.649353732	0.995004836	0.058322056	0.663657466	0.955997792	0.006460346	0.96161266	0.993944718	-0.023747635	0.859552003	0.992210336	-0.060802809	0.650260698	0.988417346	0.047051224	0.725794394	0.997121529	-0.089411498	0.504482645	0.91474641	0.055586317	0.678553332	0.969669354	0.049929244	0.709740578	0.994924378	0.062175859	0.642892505	0.974156028	0.075125498	0.575154115	0.99947178	-0.039742662	0.767077839	0.995375536
ANKS1A	0.022013886	0.800675988	0.989261495	0.819363726	0.995057479	0.087960784	0.44989995	0.749253818	-0.012231397	0.926098688	0.987443623	0.469584182	0.907628282	-0.008464379	0.942149038	0.995796404	-0.083272382	0.474507754	0.9992263	0.058826764	0.613714822	0.999750638	0.076007001	0.514029022	0.999607825	0.263475195	0.021468002	0.908594379	0.199336868	0.084284581	0.881476279	-0.107062029	0.357297944	0.98331551	-0.092451645	0.427008919	0.911350039	0.107416041	0.355701096	0.996766966	-0.138923862	0.231364256	0.958526175	-0.043352542	0.710004582	0.990075855	0.012714211	0.913196684	0.988626722	-0.037206187	0.749657587	0.994617865	0.069675365	0.549788925	0.998255164	0.143996929	0.214601838	0.959493088	-0.019454242	0.867524967	0.995468541	-0.018731841	0.872402117	0.989760891	0.02932628	0.801444932	0.97299038	0.08558197	0.462295996	0.998208302	0.128706049	0.267838639	0.923234138	-0.124505725	0.351752059	0.957800025	0.061802074	0.644895005	0.999398945	0.038002926	0.777005424	0.998487665	0.012706911	0.924576868	0.998049092	0.043650588	0.744915094	0.993296913	0.053702228	0.688883989	0.987594931	0.008589508	0.948975902	0.997216237	0.106450799	0.426426997	0.969848101	-0.06223275	0.642587942	0.995004836	0.245075744	0.063710766	0.733687856	0.114132776	0.393614824	0.889123733	-0.077364382	0.563784173	0.941765514	0.171454076	0.198134661	0.952424813	-0.169895232	0.202305761	0.997121529	0.009405223	0.944137699	0.995535353	-0.052325581	0.696468267	0.973996055	-0.058112349	0.664794832	0.994924378	0.154731705	0.24615066	0.903807619	-0.126943618	0.34232709	0.99947178	0.053072884	0.692347477	0.995375536
ZNF76	-0.003690019	0.966247576	0.998822129	0.979178633	0.997253859	-0.058202907	0.617486626	0.845293123	0.201456671	0.122703919	0.57292611	0.789200847	0.968196101	0.022822372	0.844853705	0.995796404	0.115345442	0.321095344	0.9992263	0.121169454	0.29710037	0.999750638	0.100959831	0.38551441	0.999607825	-0.011862335	0.918992341	0.992364744	0.006303196	0.956903445	0.997192601	0.030157355	0.795938226	0.996749124	-0.230479393	0.045174339	0.676110721	0.059743935	0.608187821	0.996766966	0.006442172	0.955954169	0.996671094	-0.004662005	0.968117806	0.996712788	0.015161354	0.896573928	0.987566715	-0.071978452	0.536643728	0.994617865	0.033237365	0.775618725	0.998255164	0.057870749	0.61949888	0.981878195	0.02675471	0.818544343	0.995468541	0.006549308	0.955222415	0.995347505	-0.143690565	0.215589111	0.813123516	-0.029659288	0.799237245	0.998208302	0.041577937	0.721380008	0.973800421	0.178296137	0.180550562	0.894100971	0.017011721	0.899141263	0.999398945	0.19370722	0.145128502	0.979383772	0.112270017	0.401431409	0.998049092	0.145625267	0.275390192	0.993296913	0.218224926	0.099830945	0.987594931	0.17243668	0.195537099	0.921891103	0.064276827	0.631684143	0.988040414	0.170117206	0.20170804	0.971691977	0.018496863	0.890388107	0.990811147	0.043622716	0.745072462	0.960902204	0.029653783	0.825116687	0.986265037	-0.19803992	0.136172096	0.922111343	-0.027972245	0.834890421	0.997121529	-0.10181773	0.446943578	0.904878032	0.167897133	0.207742736	0.821451536	0.23647942	0.073903172	0.993055162	0.060390612	0.652479223	0.975983269	0.111918518	0.402916481	0.99947178	0.0420677	0.75386841	0.995375536
DEF6	0.175214878	0.042872525	0.913104831	0.044473744	0.929940574	0.095345552	0.412617342	0.721672256	0.318461104	0.013144401	0.30391678	0.039408266	0.590884693	0.070381515	0.545742001	0.995796404	-0.007232161	0.950559336	0.9992263	-0.035679117	0.75961548	0.999750638	-0.067981078	0.559557496	0.999607825	-0.022589061	0.846420317	0.990319286	0.023216545	0.842208325	0.989462448	-0.01883296	0.871719139	0.997769672	0.16162282	0.163066271	0.799804685	0.040098161	0.73091205	0.996766966	-0.10858684	0.350451424	0.972837581	0.013411808	0.908453991	0.995486961	0.014792232	0.899078603	0.987566715	-0.0255972	0.826269289	0.994617865	0.035152275	0.763060141	0.998255164	-0.001730765	0.9881611	0.99959542	0.054110956	0.64246815	0.995468541	0.044286447	0.704043281	0.977493988	0.07025176	0.546484533	0.92350576	0.055922683	0.631356396	0.998208302	0.017936928	0.877774303	0.987789341	-0.019232842	0.886055132	0.995720722	-0.121020088	0.365502329	0.999398945	0.056373571	0.674253955	0.998487665	0.04935081	0.712957339	0.998049092	0.257587792	0.05092569	0.977798587	0.200036951	0.132186494	0.987594931	-0.008651081	0.948610629	0.997216237	0.170573707	0.200482735	0.953862612	-0.158212078	0.235556657	0.977614225	-0.14658995	0.272187976	0.881346632	0.021442195	0.87306825	0.982355275	-0.027315933	0.838711986	0.988515467	0.198255314	0.135737928	0.922111343	-0.002923392	0.982624032	0.997714463	-0.023048985	0.863643982	0.986383408	0.033253353	0.804284856	0.984367	-0.208699933	0.115909035	0.993055162	0.005848224	0.965247526	0.997710339	-0.050863657	0.704554801	0.99947178	-0.145051415	0.27730688	0.995375536
FKBP5	0.116414409	0.180398717	0.931009242	0.149315951	0.949544999	0.133623263	0.249829453	0.594301405	0.278987049	0.030879267	0.391496257	0.961548573	0.989502005	0.065882677	0.571769158	0.995796404	0.080989261	0.486748107	0.9992263	0.01042465	0.928782921	0.999750638	9.57E-05	0.999345298	0.999812942	-0.154702915	0.18208395	0.944245332	-0.091649292	0.431049213	0.952194747	0.09498541	0.414392851	0.98331551	-0.04641048	0.690551807	0.963018433	-0.002898333	0.980175912	0.999875892	-0.049389984	0.671788505	0.986292538	0.010075946	0.931159231	0.995486961	0.000902299	0.993827872	0.999536184	0.081686792	0.482990845	0.994617865	0.085596473	0.462219864	0.998255164	0.123090383	0.289450706	0.971029442	0.038416318	0.741795265	0.995468541	0.084088191	0.470174518	0.958572281	0.113297378	0.329820039	0.850874013	0.059236417	0.611243517	0.998208302	0.17755497	0.124917746	0.887727956	-0.364346957	0.004927556	0.743781975	-0.118466792	0.375778836	0.999398945	-0.049203788	0.713775748	0.998487665	-0.02415236	0.857183208	0.998049092	0.128146536	0.337735028	0.993296913	0.081184227	0.544632432	0.987594931	-0.16443212	0.217414168	0.925201739	0.073973762	0.581043863	0.983153744	-0.358815025	0.005676134	0.698601164	0.167210413	0.209634942	0.865018578	-0.202116533	0.128130252	0.741089695	0.175092668	0.188637635	0.838547706	0.419403994	0.001048901	0.540434691	0.076623642	0.56753426	0.997121529	0.172387843	0.195665624	0.836177882	-0.378245355	0.003416612	0.453962927	-0.248015752	0.060496195	0.992372937	-0.002985672	0.98225391	0.997710339	-0.082761204	0.536818667	0.99947178	0.061102017	0.648652191	0.995375536
SRPK1	0.017507603	0.84086916	0.992957316	0.724589194	0.984961912	-0.029607447	0.799580823	0.921707	0.001473327	0.991086	0.999040044	0.485890909	0.912257045	0.112347878	0.333915418	0.995796404	0.203744592	0.077507536	0.9992263	0.108446456	0.351078331	0.999750638	0.171032844	0.139614749	0.999607825	-0.187704014	0.104436973	0.944245332	-0.259018975	0.02386103	0.865968579	-0.028023773	0.810094725	0.997769672	-0.034455643	0.767621993	0.971455529	0.147897	0.202311927	0.996766966	-0.200924636	0.081791166	0.93577658	0.026317768	0.821458403	0.990391432	-0.00790195	0.945987072	0.993651443	-0.109950367	0.344398608	0.994617865	0.058527853	0.615520779	0.998255164	0.187197382	0.105393139	0.959493088	0.077734941	0.504480111	0.995468541	0.170240987	0.141484336	0.883423845	0.058078071	0.618242568	0.935522397	0.089196953	0.443531859	0.998208302	0.203367653	0.078069534	0.869346255	0.005785239	0.965621585	0.999073955	-0.059187252	0.658973004	0.999398945	-0.060066163	0.654227576	0.998487665	-0.039936005	0.765976812	0.998049092	0.065938282	0.62287832	0.993296913	0.066166068	0.621675081	0.987594931	-0.021735457	0.87134684	0.995220306	-0.042266324	0.752743139	0.991006674	-0.191712555	0.149396358	0.942660141	-0.004124093	0.97548921	0.998749649	-0.0032917	0.980435297	0.996910593	0.057154283	0.670000498	0.958341496	0.02073942	0.87719582	0.99406615	-0.100903182	0.451057034	0.997121529	-0.077067142	0.565287588	0.929558213	0.03134613	0.815306685	0.984367	0.046975943	0.726215931	0.994975881	0.025055024	0.851904589	0.994024134	-0.077742574	0.561874015	0.99947178	-0.023746395	0.859559262	0.995375536
MAPK14	0.0828466	0.341263735	0.949841838	0.414738311	0.964507699	0.24886666	0.030170561	0.240297473	0.174380805	0.182673131	0.63955582	0.860835668	0.977944525	-0.077628883	0.505063556	0.995796404	-0.022092952	0.849753508	0.9992263	0.000451461	0.996911781	0.999750638	0.046255025	0.691536026	0.999607825	0.065318096	0.5750758	0.97685316	-0.008108016	0.944580725	0.996786309	-0.100524516	0.387576967	0.98331551	0.194382353	0.092454146	0.755861371	-0.051964919	0.655732277	0.996766966	-0.190666401	0.09898051	0.93577658	0.027261107	0.815170143	0.990391432	-0.010595175	0.927621068	0.990651254	0.006071131	0.958488704	0.994617865	0.158513506	0.171421454	0.998255164	0.107170089	0.356810047	0.974733263	-0.050816176	0.662876663	0.995468541	-0.109191593	0.347758765	0.937230916	-0.032034584	0.783536664	0.971227648	0.147296841	0.204169702	0.998208302	0.061686539	0.596553841	0.960547162	0.134445258	0.314322805	0.947112031	0.005967945	0.964536548	0.999398945	-0.071267025	0.594992546	0.998487665	-0.074764632	0.576996557	0.998049092	0.034803329	0.795355247	0.994531245	0.030651816	0.819328089	0.989415965	-0.08845038	0.509093331	0.965782421	0.109344488	0.413888926	0.969848101	0.007813702	0.953579095	0.998237711	0.153299295	0.250603762	0.881346632	0.471574481	0.000186485	0.192799642	-0.459818201	0.000282015	0.161151349	0.014800684	0.912194537	0.994488457	-0.170756863	0.199992609	0.997121529	-0.156825911	0.23973779	0.845759962	0.306016981	0.019482236	0.578290825	-0.210545746	0.112647924	0.993055162	0.129153418	0.333921068	0.919278229	-0.095261594	0.476887341	0.99947178	-0.064791079	0.628953062	0.995375536
BRPF3	-0.001645151	0.984948327	0.998822129	0.979178633	0.997253859	0.049204431	0.672951328	0.870886525	0.119561907	0.362869776	0.765346218	0.982516707	0.995205579	0.076152061	0.513223872	0.995796404	-0.01069102	0.926968111	0.9992263	-0.093042052	0.424049749	0.999750638	-0.096598213	0.406476185	0.999607825	-0.031701305	0.785734577	0.990319286	-0.005961374	0.959238518	0.997192601	-0.027873328	0.811095298	0.997769672	0.097813539	0.400569447	0.896026043	-0.140200013	0.227064306	0.996766966	0.059976483	0.606789918	0.980389524	-0.185823952	0.108019447	0.977149953	0.111310863	0.338424806	0.959249118	0.021891623	0.851106925	0.994617865	0.274652792	0.016347845	0.998255164	0.104532732	0.368835147	0.977941158	-0.049353348	0.672018032	0.995468541	0.1373167	0.236859705	0.917304174	0.073917545	0.52569751	0.921199003	0.277244505	0.015323578	0.998208302	0.081369053	0.484700437	0.955824506	0.081085661	0.545122635	0.986110324	-0.155381918	0.244147184	0.999398945	-0.114870382	0.390544612	0.987567786	-0.122823214	0.358349017	0.998049092	0.058509051	0.662643923	0.993296913	0.060780458	0.650380919	0.987594931	-0.036205237	0.787301041	0.986747349	0.285274597	0.029960113	0.843946847	-0.079921248	0.550929755	0.991801282	0.148898211	0.264626815	0.881346632	-0.07475543	0.577043572	0.935450264	0.072227264	0.590027116	0.945033841	0.05517178	0.680821326	0.988417346	0.141245991	0.290240521	0.997121529	-0.293387279	0.025406229	0.690455242	0.0196567	0.883561219	0.990258725	0.173352613	0.193137741	0.993055162	0.113363213	0.396833165	0.933176168	0.174882306	0.189177636	0.99947178	-0.148678476	0.265340471	0.995375536
KCTD20	-0.009753094	0.910946182	0.996272416	0.911680282	0.996903739	0.080411911	0.489869678	0.774119776	0.117588204	0.370902745	0.769098945	0.364284232	0.867859992	0.230575696	0.045082089	0.980788674	-0.002939347	0.97989544	0.999319996	-0.043504444	0.709033763	0.999750638	0.01218245	0.916813961	0.999607825	0.045862224	0.69402522	0.985249787	0.063989063	0.582894458	0.970349688	-0.042165589	0.717606252	0.994101589	0.002694626	0.981568981	0.996107347	-0.020288329	0.861899942	0.996766966	-0.086223887	0.458932686	0.972935697	0.061070894	0.600230101	0.990075855	-0.027875565	0.811080422	0.98464539	-0.020770378	0.858652148	0.994617865	0.111146842	0.339141529	0.998255164	0.002046699	0.986000232	0.999148353	0.198110628	0.086251189	0.995468541	0.159029228	0.17001434	0.900099223	0.15549494	0.179829037	0.793917062	0.156526001	0.176924134	0.998208302	0.081588969	0.483516838	0.955824506	0.014216917	0.915644911	0.998238677	-0.298304981	0.022940598	0.999398945	-0.351350126	0.006843511	0.972414729	-0.281582678	0.032248031	0.998049092	0.07842309	0.558444583	0.993296913	-0.047485695	0.723363161	0.988711828	-0.239798125	0.069824596	0.884465444	-0.112638367	0.399878574	0.969848101	-0.171993725	0.19670505	0.971691977	0.159300773	0.232308195	0.87685568	0.067772104	0.613219548	0.940542689	-0.055831552	0.677212949	0.961779441	-0.041540381	0.756858327	0.991367369	0.056990757	0.670890569	0.997121529	-0.156238085	0.241526145	0.847178676	0.05675526	0.672173167	0.967705143	-0.081246539	0.544322641	0.993055162	-0.116287325	0.384686593	0.930444471	0.001939716	0.98847028	0.99947178	-0.168332803	0.206548546	0.995375536
STK38	0.170405652	0.049007075	0.913104831	0.043787141	0.929940574	0.290084602	0.011025241	0.148738489	0.042921084	0.744710627	0.931907558	0.432738305	0.890866299	0.038479422	0.741385991	0.995796404	-0.160009844	0.167362217	0.9992263	-0.120334935	0.300464534	0.999750638	-0.081052258	0.486408138	0.999607825	0.106802065	0.358473376	0.966735719	0.0874107	0.452749931	0.954640926	-0.056567265	0.62742245	0.992229409	0.064493195	0.57992295	0.950574384	0.017280626	0.882213901	0.996766966	-0.150809737	0.193466962	0.956544307	0.036680817	0.753078963	0.990075855	-0.049489723	0.671163776	0.978322874	0.102005937	0.380584805	0.994617865	0.094213567	0.418212931	0.998255164	-0.017486224	0.880822718	0.996814641	-0.015257157	0.895924024	0.995468541	0.014493249	0.901108072	0.990024687	0.09539248	0.412386311	0.886475742	0.108805494	0.349476378	0.998208302	0.002034226	0.986085537	0.998853225	-0.038527229	0.774009742	0.994548728	-0.206170979	0.120493687	0.999398945	-0.180783148	0.174447167	0.980510604	-0.204879704	0.122887216	0.998049092	0.027682364	0.836577871	0.995803769	0.042900232	0.749155248	0.988711828	0.050828952	0.704747169	0.980716005	-0.375840892	0.00364418	0.692024616	0.118159166	0.377028575	0.984601607	0.142773625	0.285001824	0.883070603	-0.154248447	0.247646948	0.823431247	0.187766277	0.158113319	0.810827461	-0.037970985	0.777188025	0.991406609	0.075977419	0.570815308	0.997121529	0.091236854	0.495785375	0.91149089	-0.11369509	0.39544335	0.90653099	0.145973052	0.274232867	0.993055162	-0.059436428	0.657626283	0.977701219	0.044798196	0.738444683	0.99947178	0.134666242	0.313520739	0.995375536
SRSF3	-0.062549393	0.472768651	0.966492385	0.350805676	0.957902994	-0.071427111	0.539776434	0.805602315	0.349122992	0.006256758	0.255241899	0.699731393	0.955917204	-0.025858062	0.824526894	0.995796404	0.019577418	0.86669386	0.9992263	-0.011136043	0.92393695	0.999750638	0.038994778	0.738046215	0.999607825	-0.011178233	0.923649641	0.992364744	-0.025609298	0.826188466	0.98796827	-0.030088971	0.796390967	0.996805359	-0.082411771	0.479102144	0.924743998	-0.021532425	0.853522663	0.996766966	-0.068292492	0.557755837	0.979516962	-0.091134672	0.433652002	0.990075855	0.011647857	0.920452201	0.988970346	0.033801431	0.771913262	0.994617865	0.134754945	0.245804873	0.998255164	0.069560283	0.550449822	0.979468165	-0.074768272	0.520930698	0.995468541	0.015641771	0.893315581	0.990024687	0.115554298	0.320214	0.847968223	0.113392688	0.329410717	0.998208302	0.085437505	0.46305477	0.953538836	0.109919538	0.411422825	0.969643776	0.050389147	0.707186569	0.999398945	-0.04154166	0.756851072	0.998487665	-0.015475971	0.908205245	0.998049092	-0.055364729	0.679765324	0.993296913	-0.092355522	0.490494007	0.987594931	-0.096085498	0.473066624	0.962106053	0.324801151	0.012860324	0.827563838	-0.065247485	0.626533313	0.995004836	0.032438759	0.808987896	0.979212742	0.186642467	0.160662931	0.759501129	-0.214651553	0.10564666	0.755293372	0.269027815	0.041144569	0.859805489	-0.146692732	0.271848265	0.997121529	-0.206883975	0.119187368	0.778879047	0.149593946	0.262375696	0.852260326	-0.190549438	0.151927628	0.993055162	0.286993916	0.028941896	0.768275311	-0.085224335	0.524724892	0.99947178	-0.269580489	0.040714312	0.995375536
C6orf89	0.005225773	0.952214276	0.998822129	0.829522452	0.995057479	0.152919386	0.18723677	0.5276133	0.107858684	0.412049808	0.794312882	0.73576059	0.95739681	0.227608377	0.047996948	0.980788674	-0.075698437	0.515743845	0.9992263	-0.115724558	0.31949667	0.999750638	-0.117818372	0.310759453	0.999607825	0.023423666	0.840818984	0.990319286	0.026962913	0.817156653	0.987903595	0.009026691	0.938313113	0.997769672	0.153456873	0.185672929	0.8089798	0.09929524	0.39343685	0.996766966	-0.034850645	0.765034368	0.990042759	0.007751779	0.947012057	0.996712788	-0.003499826	0.976062911	0.997700194	0.016435809	0.887934035	0.994617865	0.0891117	0.44396941	0.998255164	0.155205695	0.180650155	0.959493088	0.149030706	0.198835563	0.995468541	0.181097251	0.117447116	0.875387144	0.21350462	0.064046257	0.685903689	0.110421282	0.342323454	0.998208302	0.247873226	0.030857219	0.77628223	0.146415779	0.272764286	0.932079224	0.035684622	0.790289534	0.999398945	-0.091083935	0.496510985	0.998487665	-0.086210081	0.519923291	0.998049092	-0.142080198	0.287372023	0.993296913	-0.140579814	0.292544647	0.987594931	-0.093684131	0.484248192	0.962106053	0.141790741	0.288365233	0.960008362	-0.128772265	0.335361645	0.980589605	0.146405289	0.272799021	0.881346632	0.08220021	0.539592043	0.930918278	-0.03866681	0.773212773	0.980923277	0.01507762	0.910558259	0.994425744	-0.103272668	0.440442558	0.997121529	-0.317704731	0.015089499	0.635075716	0.13667405	0.306293477	0.875289814	0.093367379	0.485733429	0.993055162	0.075380534	0.573853632	0.964727294	-0.02321501	0.862671248	0.99947178	-0.201255351	0.12979842	0.995375536
MTCH1	-0.004060283	0.962863097	0.998822129	0.794102714	0.995057479	-0.025231288	0.828714767	0.934392554	-0.042587501	0.74662814	0.932702236	0.979020788	0.994939825	0.039217833	0.736602197	0.995796404	0.135469715	0.243286021	0.9992263	0.055064588	0.636609327	0.999750638	0.056345539	0.6287745	0.999607825	-0.0909993	0.434338146	0.966735719	-0.079972655	0.492251659	0.959514796	-0.016986592	0.884204097	0.997769672	0.039229371	0.736527526	0.968803223	-0.037445913	0.748098015	0.996766966	-0.241082208	0.035911769	0.93577658	0.03670816	0.752900778	0.990075855	-0.028025948	0.810080264	0.98464539	-0.15861513	0.171143506	0.994617865	0.088742396	0.445867613	0.998255164	0.042307597	0.716695322	0.993381659	0.050734148	0.663387979	0.995468541	0.040417023	0.728854581	0.977493988	-0.002516808	0.98278505	0.99860357	0.088484911	0.447193748	0.998208302	0.042223941	0.7172319	0.973800421	0.314680066	0.016135806	0.775425108	-0.084566401	0.527941957	0.999398945	-0.130071552	0.330466937	0.987454563	-0.163989912	0.21867074	0.998049092	-0.0420476	0.753982314	0.993296913	-0.064350348	0.631293387	0.987594931	-0.005695552	0.966154231	0.997311926	0.000461759	0.997255206	0.998503335	0.064724521	0.62930626	0.995004836	0.25621695	0.05221533	0.730338505	0.188426753	0.156628859	0.757363493	-0.192441977	0.147824985	0.798514439	-0.241641935	0.067637519	0.880822805	-0.063145266	0.63771083	0.997121529	-0.195374952	0.141630456	0.792698014	0.28894426	0.027822104	0.614535469	0.161047192	0.227162061	0.993055162	0.134632281	0.313643916	0.91758767	0.046276075	0.730138688	0.99947178	-0.032829547	0.806730842	0.995375536
PIM1	0.061989789	0.476746181	0.966492385	0.52255132	0.977416545	0.110880914	0.340305583	0.675544581	0.39015377	0.002058414	0.204104176	0.263735994	0.832960106	0.188923841	0.102162482	0.980788674	-0.001913993	0.986907877	0.999319996	0.021204996	0.855725917	0.999750638	0.059654353	0.608726699	0.999607825	0.059434816	0.610048191	0.977200409	0.045954538	0.693439931	0.977516854	0.005867349	0.959880888	0.998319584	0.305422811	0.00729827	0.504881238	0.015284604	0.895737841	0.996766966	-0.012104718	0.917342873	0.993837176	0.091982309	0.429369656	0.990075855	-0.079279255	0.496024158	0.963591101	0.016381114	0.888304567	0.994617865	0.007481827	0.948854817	0.998255164	0.111867881	0.335997912	0.973963177	0.197003254	0.088058199	0.995468541	0.081900531	0.481842632	0.958572281	0.28907724	0.011319654	0.509266682	0.068068476	0.559051582	0.998208302	0.156539213	0.176887132	0.887727956	0.146569641	0.272255132	0.932079224	0.113944689	0.394399987	0.999398945	-0.112593283	0.400068443	0.989149114	0.01664513	0.901303759	0.998049092	-0.176359473	0.185409107	0.989038755	-0.360128062	0.005489962	0.816799292	-0.47045258	0.000194118	0.715606411	0.448798785	0.000410078	0.432547318	0.062540376	0.640942089	0.995004836	0.055336706	0.679918655	0.957895715	0.18996493	0.153211611	0.757363493	-0.211821524	0.110435379	0.763598124	0.060125855	0.653905774	0.988417346	-0.082747379	0.53688693	0.997121529	-0.003805403	0.977382771	0.996808263	0.148578811	0.265664586	0.854226966	-0.0427921	0.749766899	0.994975881	0.161780354	0.225025415	0.893780122	-0.053265209	0.691288377	0.99947178	0.079361321	0.5537327	0.995375536
RNF8	0.024731961	0.776675271	0.988538623	0.789075412	0.995057479	0.022195329	0.849065455	0.944849582	-0.015261448	0.907862888	0.982148076	0.153067328	0.752635911	0.080773967	0.48791091	0.995796404	0.03771934	0.746320422	0.9992263	0.146697534	0.206036941	0.999750638	0.062525637	0.591559488	0.999607825	-0.026871542	0.817765578	0.990319286	0.020003419	0.863820604	0.991693304	0.174570738	0.131488609	0.98331551	0.063699854	0.584602277	0.950843513	0.019714131	0.865771574	0.996766966	-0.213138775	0.064514229	0.93577658	0.002871029	0.980362626	0.99731802	0.010513148	0.928179931	0.990851274	-0.050483367	0.664952163	0.994617865	0.015073077	0.897172845	0.998255164	0.145315608	0.21038879	0.959493088	0.07230744	0.534778705	0.995468541	0.080669972	0.488473112	0.958572281	0.072618107	0.53302049	0.922779467	0.027879183	0.811056357	0.998208302	0.090454347	0.437106496	0.94580453	-0.017663442	0.895298605	0.995720722	-0.145999323	0.274145574	0.999398945	-0.166535898	0.211505307	0.981281245	-0.196234082	0.139853222	0.998049092	-0.013378782	0.92060142	0.99830764	-0.005939559	0.964705123	0.996018282	0.022782207	0.865207437	0.995220306	-0.10457298	0.434677367	0.969848101	0.118989756	0.373659999	0.984601607	-0.0760495	0.570448899	0.937166161	0.025072294	0.851803659	0.97883532	-0.01867204	0.889356486	0.994162743	0.1013893	0.44886798	0.98092102	0.052005604	0.698235368	0.997121529	-0.028370361	0.832574119	0.981491056	-0.002583979	0.984641164	0.998224597	-0.040238725	0.764253839	0.994975881	0.080890177	0.546095478	0.958331112	0.030296512	0.821387772	0.99947178	0.030597509	0.819642823	0.995375536
CMTR1	0.063925261	0.463066555	0.965014139	0.601688762	0.980139347	0.053197676	0.648099577	0.858521924	0.060712208	0.644936711	0.904965049	0.079583999	0.651660173	0.142390269	0.219815032	0.995796404	-0.057009659	0.624728462	0.9992263	-0.089047305	0.444300074	0.999750638	-0.13362411	0.249826424	0.999607825	-0.059708457	0.608401214	0.977200409	-0.040936593	0.725506149	0.977516854	0.082430103	0.479004031	0.98331551	0.060225565	0.605294182	0.953245212	0.105953203	0.362328097	0.996766966	-0.135422384	0.243452264	0.960851227	-0.074250286	0.523830493	0.990075855	0.109889058	0.344669352	0.959249118	0.078158973	0.502150918	0.994617865	0.173066821	0.13489791	0.998255164	-0.003846145	0.973695058	0.997558479	0.054097285	0.642552302	0.995468541	0.183995901	0.111593472	0.875387144	0.192139112	0.096352167	0.733818877	0.172204618	0.136882432	0.998208302	0.069328632	0.551781326	0.957082168	-0.202452587	0.127483711	0.861850118	0.026763466	0.841931753	0.999398945	-0.094161095	0.482016252	0.998487665	-0.089563721	0.503754368	0.998049092	-0.165015253	0.215764883	0.989038755	-0.181048828	0.173804131	0.987594931	-0.101042168	0.450430561	0.962063004	-0.013883548	0.917615992	0.996941977	-0.014612237	0.913308183	0.996708334	0.049858434	0.710134098	0.963059983	-0.238632869	0.071235668	0.658760294	0.261347032	0.047521795	0.671686144	0.107789596	0.420599538	0.98092102	-0.0357577	0.789869863	0.997121529	0.028184732	0.833653966	0.981491056	-0.266857389	0.042870658	0.649737442	0.057927767	0.665796545	0.994924378	-0.09366393	0.484342838	0.945289755	-0.154161216	0.247917695	0.99947178	0.094210569	0.481785055	0.995375536
CCDC167	0.137477389	0.113185213	0.913104831	0.131759768	0.938131508	0.043200889	0.710974267	0.885833312	-0.247241014	0.056842807	0.465197982	0.118697653	0.717748469	-0.053931357	0.64357401	0.995796404	-0.101400633	0.383432559	0.9992263	-0.028387334	0.807678027	0.999750638	0.072602478	0.533108869	0.999607825	0.157124637	0.175253332	0.944245332	0.085646899	0.461955192	0.954758459	-0.157406348	0.174471079	0.98331551	0.132447001	0.254060119	0.843845927	0.007478245	0.948879265	0.998258605	-0.068976374	0.553809029	0.977736688	0.206632078	0.073308769	0.977149953	-0.262897063	0.021766418	0.854420475	-0.114134525	0.326235808	0.994617865	-0.043441099	0.709438552	0.998255164	-0.060466897	0.60384653	0.980609422	0.037787439	0.745877909	0.995468541	-0.217111608	0.059577813	0.833368238	-0.034141042	0.769684738	0.970139894	0.021128477	0.856240974	0.998208302	-0.133819104	0.249129777	0.911490952	-0.037388645	0.780519313	0.994548728	-0.021995263	0.86982231	0.999398945	-0.110500815	0.408938665	0.992976093	-0.116608211	0.383367261	0.998049092	-0.057984997	0.6654859	0.993296913	-0.153628379	0.249575892	0.987594931	-0.096331793	0.471927667	0.962106053	-0.044482766	0.74022136	0.991006674	0.225274557	0.089088843	0.914782571	-0.085097882	0.525342445	0.923562212	0.032517074	0.80853545	0.973699172	0.000584463	0.996525833	0.998773072	0.025755036	0.84781547	0.993105409	-0.235317667	0.075374895	0.988757153	0.068404437	0.609904019	0.943711798	-0.062230836	0.64259819	0.96118145	0.021995939	0.86981834	0.998070384	0.005078721	0.969817937	0.997710339	-0.222790206	0.09276594	0.99947178	0.136681276	0.30626766	0.995375536
ZFAND3	0.108655693	0.211408994	0.933302548	0.222421995	0.950565721	0.227327755	0.048280459	0.293326882	0.031468049	0.811352178	0.95159323	0.765681918	0.965094587	-0.186530842	0.106661445	0.980788674	-0.208078419	0.071275207	0.9992263	-0.166055643	0.151680203	0.999750638	-0.221211958	0.054809394	0.999607825	0.103860425	0.371939596	0.966735719	0.177952489	0.124061738	0.89186324	0.07225456	0.535078263	0.98331551	-0.146084268	0.207960215	0.826879584	-0.021026584	0.856926912	0.996766966	-0.071835003	0.537457941	0.976188189	-0.164988482	0.154365505	0.990075855	0.146801283	0.205712828	0.951086165	0.111235697	0.33875314	0.994617865	-0.023252477	0.841967258	0.998255164	0.118626107	0.307430565	0.973963177	-0.219342138	0.056943698	0.995468541	-0.086809094	0.455878252	0.955350668	-0.110630109	0.341405737	0.856237302	-0.102848989	0.3766398	0.998208302	0.026142557	0.822627606	0.979971526	-0.125028859	0.349716257	0.957800025	-0.161073	0.227086611	0.999398945	-0.050803911	0.704885978	0.998487665	-0.049658484	0.711245696	0.998049092	0.111407645	0.405080607	0.993296913	0.148427418	0.266157436	0.987594931	-0.00923603	0.945141066	0.997216237	-0.246609992	0.062016528	0.890411792	0.090442059	0.499562735	0.991801282	0.062230711	0.642598854	0.952811618	-0.014366579	0.91476018	0.990841785	0.026393097	0.844091703	0.989476883	0.005877195	0.96507548	0.99681593	0.000276953	0.99835373	0.999710224	-0.115213986	0.389119241	0.900659883	-0.080134121	0.549865915	0.952217474	-0.071094567	0.595886293	0.994924378	-0.095633859	0.475158995	0.943477775	-0.072970258	0.58619786	0.99947178	-0.084631409	0.527623656	0.995375536
GLO1	0.100000769	0.250295543	0.940324496	0.314993625	0.951360375	0.163463193	0.158264801	0.488094991	0.081005207	0.53837197	0.858989981	0.614248963	0.945543911	0.03045262	0.793984178	0.995796404	0.0370221	0.750855875	0.9992263	-0.069073566	0.553249208	0.999750638	-0.00638519	0.956343379	0.999607825	-0.029703726	0.798942759	0.990319286	-0.086152796	0.459304507	0.954758459	-0.125662483	0.279413152	0.98331551	0.174849738	0.130863389	0.791770673	-0.014204565	0.903068236	0.996766966	-0.229839182	0.045791579	0.93577658	0.092966662	0.424426955	0.990075855	-0.096409261	0.407399082	0.959249118	0.070529038	0.544898383	0.994617865	-0.111051096	0.33956035	0.998255164	-0.127444769	0.272595438	0.96935336	0.06838378	0.55722822	0.995468541	-0.076732184	0.51001035	0.958648954	0.129738697	0.263985951	0.822378632	-0.094509882	0.416743987	0.998208302	-0.090028259	0.439277929	0.945827733	-0.123674866	0.355000365	0.957867421	-0.102162611	0.44539778	0.999398945	-0.117055165	0.3815341	0.987567786	-0.110916254	0.407168568	0.998049092	-0.039119065	0.770632132	0.993296913	-0.03474488	0.795691516	0.989415965	-0.117236007	0.380793876	0.954470614	0.103557111	0.439177793	0.969848101	-0.051896515	0.69883819	0.995541938	-0.124553753	0.351564851	0.883070603	-0.117270658	0.380652139	0.883839122	0.060814864	0.650195865	0.951100186	0.116743856	0.382810368	0.98092102	0.19137447	0.150128876	0.997121529	0.001701603	0.98988555	0.998522812	-0.112803002	0.399185669	0.907789441	-0.00467606	0.972209909	0.999353565	0.075041953	0.575580422	0.964727294	0.143846855	0.281358859	0.99947178	-0.047182786	0.725057911	0.995375536
SAYSD1	0.022228471	0.798774094	0.989261495	0.794102714	0.995057479	-0.234671496	0.041300294	0.27359251	-0.119867692	0.361634792	0.764959899	0.843652012	0.974944291	-0.121591691	0.29540766	0.995796404	-0.116083696	0.317986954	0.9992263	0.060837819	0.601624501	0.999750638	-0.006644973	0.954569044	0.999607825	0.016445822	0.887866209	0.990571319	0.043042216	0.711989332	0.977516854	0.155847192	0.178832727	0.98331551	-0.07404065	0.525006377	0.934519505	-0.021300012	0.85508645	0.996766966	0.040513191	0.728234433	0.987725599	-0.120555886	0.29957141	0.990075855	0.077037179	0.50832501	0.965956935	-0.046750442	0.688401205	0.994617865	0.089098022	0.444039633	0.998255164	0.040727931	0.726850285	0.993381659	-0.168389249	0.145929794	0.995468541	-0.016038284	0.890627619	0.990024687	-0.105322927	0.365206592	0.871400704	0.081816364	0.482294608	0.998208302	-0.030046073	0.796675012	0.978635743	0.092286868	0.490817887	0.981746007	-0.057064632	0.67048841	0.999398945	-0.057142861	0.670062654	0.998487665	-0.116239003	0.384885502	0.998049092	-0.090599631	0.498812672	0.993296913	-0.002769742	0.98353716	0.996609726	0.098425293	0.462306154	0.962063004	0.110268005	0.409932561	0.969848101	0.22106008	0.095395964	0.92150108	0.067924421	0.612420189	0.949120789	-0.038823602	0.772317815	0.967718978	0.013473399	0.920041724	0.995945417	0.024554981	0.854827974	0.993105409	0.04265075	0.750566679	0.997121529	0.01525255	0.909524873	0.991274101	0.035898856	0.7890594	0.981722426	0.104842183	0.43348912	0.993055162	0.188712967	0.15598878	0.87429239	0.126574148	0.343745277	0.99947178	-0.001023017	0.993919012	0.998346253
OARD1	0.065326374	0.453300262	0.962940716	0.493286969	0.977416545	0.276750994	0.015514237	0.175294735	0.171823331	0.1892748	0.646237153	0.159466919	0.76095158	-0.140694659	0.225412718	0.995796404	-0.247821124	0.030893591	0.9992263	-0.301179353	0.008198187	0.999750638	-0.270803143	0.017977799	0.999607825	0.168809106	0.144912779	0.944245332	0.090992994	0.434370125	0.952194747	-0.148885698	0.19927781	0.98331551	0.242297446	0.034959593	0.648662508	-0.049052915	0.67390142	0.996766966	-0.074597887	0.521883652	0.972935697	0.09181825	0.430196613	0.990075855	-0.128304157	0.269348232	0.959249118	0.289472613	0.011203297	0.994617865	-0.104198455	0.370376731	0.998255164	0.063694912	0.584631478	0.980609422	-0.111612392	0.337109696	0.995468541	-0.292148355	0.010442828	0.684775608	0.174740311	0.131108336	0.768963848	-0.160675015	0.165580642	0.998208302	-0.04078074	0.726510026	0.974363824	0.3010786	0.021641401	0.775425108	-0.119697296	0.370804815	0.999398945	-0.091914768	0.492575263	0.998487665	-0.056704204	0.67245136	0.998049092	0.208419227	0.116411236	0.988400666	0.089678104	0.503207486	0.987594931	-0.095869991	0.474064417	0.962106053	0.113038558	0.398195501	0.969848101	-0.131571662	0.324871942	0.977614225	-0.046965413	0.726274899	0.966776595	0.106934105	0.424318019	0.899785265	-0.062660535	0.640299683	0.948670157	-0.242626595	0.066492201	0.880822805	-0.092871547	0.48806317	0.997121529	-0.170964684	0.199437513	0.836600764	0.222499077	0.093204486	0.71949825	0.182520151	0.170274195	0.993055162	-0.035274027	0.792648593	0.989557542	0.019674259	0.883457926	0.99947178	-0.111663859	0.403994405	0.995375536
NFYA	0.046442903	0.594126051	0.980091477	0.662000516	0.982610189	-0.210712028	0.067688817	0.334859336	0.02151614	0.870379701	0.972219716	0.048581869	0.611640081	-0.049377822	0.671864695	0.995796404	0.039031793	0.737806522	0.9992263	-0.064025409	0.582679991	0.999750638	-0.056577977	0.627357164	0.999607825	-0.144632928	0.212562507	0.946358753	-0.122508975	0.291752191	0.945712127	0.041194536	0.7238457	0.99412285	-0.177270797	0.125532436	0.791770673	-0.093307176	0.42272476	0.996766966	0.094321054	0.417679731	0.972935697	-0.126379974	0.276655027	0.990075855	0.242923448	0.034477399	0.882574669	-0.028550723	0.806592512	0.994617865	-0.131390175	0.257902636	0.998255164	-0.244120331	0.033570958	0.959493088	-0.112077216	0.335088696	0.995468541	0.145082894	0.211127996	0.907589449	-0.133623335	0.249829195	0.819712962	-0.183254962	0.113067846	0.998208302	-0.202419264	0.079497918	0.869346255	-0.220331437	0.096520833	0.832002727	0.097117544	0.468303903	0.999398945	0.015478115	0.908192585	0.998487665	0.099963082	0.455307054	0.998049092	0.039427332	0.768874523	0.993296913	-0.046039274	0.73146752	0.988711828	-0.294721716	0.024716081	0.866669772	-0.023919107	0.858548256	0.995764374	-0.056787769	0.671996059	0.995004836	-0.051397274	0.701599311	0.962646986	0.086691688	0.517585414	0.92529236	-0.070104742	0.601027457	0.945033841	0.074434209	0.578685938	0.985024897	-0.097056613	0.46858437	0.997121529	-0.091793742	0.49314756	0.910916758	-0.151193552	0.25724894	0.849248907	-0.211376362	0.111203584	0.993055162	-0.102682508	0.443073155	0.938140218	-0.099849176	0.455823486	0.99947178	-0.16575976	0.213671946	0.995375536
USP49	-0.02509381	0.773495428	0.988538623	0.700270402	0.983246415	0.104316677	0.369831081	0.695809157	-0.067828657	0.606595013	0.891119302	0.315546107	0.851676401	-0.038903324	0.738638529	0.995796404	-0.226657826	0.048962859	0.9992263	-0.127448869	0.272579882	0.999750638	-0.152369495	0.188846537	0.999607825	0.171094008	0.139471119	0.944245332	0.153354984	0.18596865	0.919891597	0.10029201	0.388681293	0.98331551	0.136290604	0.240415193	0.838303089	-0.034410866	0.767915486	0.996766966	0.083625134	0.47263145	0.972935697	-0.207999235	0.071385356	0.977149953	0.209647762	0.069120196	0.882574669	0.22422163	0.051511577	0.994617865	0.07016777	0.546965438	0.998255164	0.067431167	0.562745691	0.980609422	-0.168320893	0.146095878	0.995468541	0.105363187	0.365022307	0.938648814	0.168817607	0.144892244	0.774522404	0.032630694	0.779609657	0.998208302	0.005140545	0.964847177	0.995929709	-0.011324297	0.932763423	0.999073955	-0.0547882	0.682922455	0.999398945	-0.138041396	0.301433601	0.987454563	-0.139960621	0.294696957	0.998049092	-0.111253511	0.405734862	0.993296913	-0.049055215	0.714603112	0.988386047	0.046518804	0.728777407	0.983224592	-0.012313568	0.926905122	0.996941977	-0.118220691	0.376778428	0.984601607	0.200941798	0.13040985	0.808336268	0.197378946	0.137510925	0.748211098	-0.151652645	0.255790121	0.865251996	-0.0056618	0.966354684	0.99681593	-0.133706717	0.317012868	0.997121529	-0.08709113	0.515650413	0.917728317	0.132798081	0.320342577	0.877050177	-0.051652003	0.700190015	0.994924378	0.000215461	0.998719252	0.999518023	-0.13722719	0.304321434	0.99947178	-0.093497557	0.485122739	0.995375536
CCND3	-0.024765621	0.776379315	0.988538623	0.749189099	0.989191746	-0.099393498	0.392966537	0.709924542	-0.061490569	0.640695603	0.903183228	0.623518836	0.947910474	-0.018186791	0.876085069	0.995796404	0.022380051	0.847824262	0.9992263	0.001723761	0.988209009	0.999750638	-0.002693538	0.981576417	0.999607825	-0.059421134	0.61013059	0.977200409	-0.054869254	0.637807602	0.972131808	-0.018258535	0.875600141	0.997769672	0.133637013	0.249780283	0.841365164	0.13839539	0.233161406	0.996766966	0.124028904	0.28576094	0.970583799	-0.035231631	0.76254099	0.990075855	0.105992768	0.362147868	0.959249118	0.07877429	0.498780935	0.994617865	-0.166679229	0.150127289	0.998255164	0.12350247	0.287826746	0.970658552	-0.048642441	0.676477884	0.995468541	0.115426425	0.320753423	0.92652584	0.063822958	0.583875048	0.928885278	-0.146352016	0.207118964	0.998208302	0.112597176	0.33283705	0.931891024	-0.013970736	0.917100434	0.998340383	-0.188728582	0.155953914	0.999398945	-0.106685136	0.42540369	0.995156854	-0.119408039	0.371970477	0.998049092	0.020869667	0.8764306	0.997368695	0.053086729	0.692271212	0.987594931	-0.051444687	0.701336922	0.980716005	-0.109313704	0.414021182	0.969848101	-0.04405205	0.742649563	0.995541938	0.137664675	0.302767545	0.883070603	-0.142189135	0.286998812	0.844114153	0.153805928	0.249022521	0.863911608	0.141360378	0.289846085	0.973470672	0.095056398	0.477841455	0.997121529	-0.00770362	0.954232381	0.995535353	-0.105543251	0.430403246	0.913080343	0.112625362	0.39993334	0.993055162	0.084891594	0.526350658	0.957064837	0.081437271	0.543374931	0.99947178	0.057536958	0.667919359	0.995375536
TAF8	0.060803261	0.485239337	0.967338377	0.638514937	0.980463568	0.061840589	0.595635519	0.833202335	0.099046518	0.451494268	0.821458755	0.13850703	0.738548987	0.082045675	0.481063743	0.995796404	-0.014888134	0.898427766	0.9992263	-0.195469026	0.09061101	0.999750638	-0.121427987	0.296063181	0.999607825	0.0324675	0.780684192	0.990319286	-0.014274483	0.902593438	0.995527327	-0.229619877	0.046004608	0.980501236	0.190839673	0.098668392	0.760503181	0.031403162	0.787702192	0.996766966	-0.096509478	0.40690944	0.972935697	0.023952587	0.837273269	0.991149179	-0.056585072	0.627313916	0.976632563	-0.063924632	0.583274731	0.994617865	0.092750029	0.425511923	0.998255164	0.056016358	0.630784049	0.983622606	0.047070243	0.686380396	0.995468541	0.002666211	0.981763302	0.998986157	0.077049877	0.508254907	0.916474489	0.080460745	0.489605237	0.998208302	-0.035832622	0.758612689	0.976922533	0.108473228	0.417641489	0.969643776	-0.079921248	0.550929755	0.999398945	-0.192691758	0.147289724	0.980510604	-0.158482559	0.234746688	0.998049092	-0.074600581	0.577835029	0.993296913	-0.097433383	0.46685154	0.987594931	-0.160799282	0.227887716	0.925201739	-0.030999409	0.81731428	0.993741451	-0.000338389	0.997988543	0.999921265	0.270989819	0.039633914	0.720759463	0.14197379	0.287736877	0.84535164	-0.106402941	0.426636157	0.919904371	0.021354833	0.873581171	0.99406615	-0.111858208	0.403171609	0.997121529	-0.248464962	0.060016759	0.751789124	0.152485542	0.253157795	0.849248907	-0.003937735	0.976596479	0.999353565	0.123766896	0.354639664	0.925098727	-0.083869613	0.531359635	0.99947178	-0.063303054	0.636869043	0.995375536
MRPS10	-0.082387977	0.343952284	0.949841838	0.340791921	0.952597962	-0.145192731	0.210778873	0.556144782	0.133961597	0.307518739	0.729054428	0.149322461	0.75225421	0.013578559	0.907320783	0.995796404	0.119788641	0.302680204	0.9992263	0.085640825	0.461987072	0.999750638	0.023790643	0.838358551	0.999607825	-0.181341862	0.116944199	0.944245332	-0.147147498	0.204633871	0.925319874	0.091196935	0.433336623	0.98331551	-0.08895	0.444799985	0.916148205	0.305979179	0.007186968	0.991789197	-0.156157697	0.177957832	0.952203441	-0.161816678	0.162555489	0.990075855	0.17608498	0.128122403	0.909890528	0.029931769	0.797431987	0.994617865	-0.076076635	0.513642443	0.998255164	0.037623542	0.746943072	0.994390702	-0.069819266	0.548963059	0.995468541	0.178636133	0.122600093	0.876516336	0.131516876	0.257439891	0.822378632	-0.048446242	0.677710702	0.998208302	0.125104919	0.281569102	0.928582707	-0.090871331	0.497520721	0.984945747	-0.114067739	0.393886213	0.999398945	-0.148196024	0.266911901	0.987454563	-0.082610303	0.537563988	0.998049092	0.14503956	0.277346572	0.993296913	0.012032992	0.928566272	0.996018282	-0.207133365	0.118733004	0.884465444	0.120642187	0.367012448	0.965822231	-0.146276187	0.273226763	0.977614225	0.067678207	0.613712539	0.949718299	0.005845075	0.965266231	0.994350998	-0.027623545	0.836920362	0.988515467	0.111574386	0.404373527	0.98092102	0.141307536	0.290028254	0.997121529	0.129198068	0.33375257	0.882313438	-0.070259628	0.600221689	0.95569725	-0.160493448	0.22878513	0.993055162	-0.086215139	0.51989871	0.954616934	0.036485129	0.785695634	0.99947178	0.020708345	0.877378407	0.995375536
UBR2	0.037947866	0.663330368	0.982611529	0.647867398	0.981245586	-0.023685958	0.839060267	0.939991897	0.085897766	0.514031944	0.849339084	0.319791205	0.853630176	0.033214824	0.775766903	0.995796404	0.141389423	0.223107169	0.9992263	0.124261279	0.284852194	0.999750638	0.136604776	0.239322675	0.999607825	-0.089808962	0.440397875	0.966735719	-0.117532048	0.311945045	0.945988447	-0.031319883	0.788252036	0.995971468	0.050404544	0.6654441	0.962176051	-0.012085501	0.917473635	0.996766966	-0.131100247	0.25896365	0.961208071	-0.056559277	0.627471141	0.990075855	0.13463392	0.246233135	0.958315504	-0.20598089	0.074239394	0.994617865	0.075748365	0.515466179	0.998255164	0.141936494	0.221303401	0.959493088	-0.046796817	0.688108027	0.995468541	0.213064437	0.064609656	0.833368238	-0.037027164	0.750822901	0.964400809	0.089594053	0.441496963	0.998208302	0.082963446	0.47615428	0.955824506	0.072715529	0.587509425	0.986110324	-0.042975359	0.748730381	0.999398945	-0.006369721	0.962150755	0.998487665	-0.016152853	0.904208793	0.998049092	0.027990631	0.834783417	0.995803769	0.081461202	0.543256082	0.987594931	-0.015239449	0.909602257	0.995220306	-0.049623681	0.71143924	0.991005173	0.177807857	0.181766755	0.971691977	-0.035577993	0.790901986	0.975518946	0.157724728	0.2370209	0.816359984	-0.123044742	0.357476125	0.905862844	-0.135390871	0.310899889	0.973470672	-0.015970952	0.905282545	0.997121529	-0.104664048	0.434275195	0.904552737	0.132244371	0.322382521	0.87815867	0.021411432	0.873248863	0.999347233	-0.027640555	0.836821311	0.993030452	0.019705049	0.883276814	0.99947178	0.037696628	0.778756998	0.995375536
BICRAL	-0.047726205	0.583961731	0.980091477	0.497413154	0.977416545	0.153630512	0.185169747	0.525118035	-0.105134418	0.424026175	0.803123116	0.82654246	0.973118423	0.022521538	0.846873825	0.995796404	0.034615937	0.766571615	0.9992263	-0.014843498	0.898730682	0.999750638	0.010500697	0.928264763	0.999607825	-0.007032573	0.951922122	0.993820722	-0.037627756	0.746915675	0.981198064	-0.095409391	0.412303075	0.98331551	0.154441711	0.18283209	0.8089798	-0.078911211	0.498032647	0.996766966	-0.06533812	0.574958373	0.980389524	0.030596969	0.793029342	0.990075855	0.052962206	0.64955474	0.978322874	-0.074754217	0.521009273	0.994617865	-0.054287696	0.641380656	0.998255164	-0.068832263	0.554639606	0.980361654	0.010567905	0.92780686	0.995791852	0.002379081	0.983726971	0.998986157	0.019601007	0.86653471	0.984942557	-0.048815956	0.675388312	0.998208302	-0.040533334	0.728104559	0.974573612	0.155893723	0.242578035	0.921911772	-0.061156059	0.64836184	0.999398945	-0.164474201	0.217294857	0.982502135	-0.199433886	0.133380689	0.998049092	-0.164491199	0.217246674	0.989038755	-0.097679582	0.465721097	0.987594931	0.089958932	0.501866098	0.964529867	0.095122316	0.47753484	0.970599268	-0.109268773	0.414214261	0.987614153	0.203865595	0.124792183	0.808336268	0.185442688	0.163418117	0.76363606	-0.151837212	0.255205217	0.865102431	0.092127334	0.491570946	0.981031463	-0.182111933	0.171248292	0.997121529	-0.203387954	0.125697136	0.784557701	0.229235881	0.083463079	0.718143654	-0.03048668	0.820285229	0.995959718	0.228049971	0.085117099	0.826833492	-0.125619685	0.347425792	0.99947178	-0.102022699	0.446024526	0.995375536
RPL7L1	0.047532658	0.585489575	0.980091477	0.734396704	0.985767387	0.049040325	0.673980388	0.870886525	0.298473889	0.020535984	0.340549368	0.330566606	0.856773891	0.045275538	0.697749092	0.995796404	-0.275437314	0.016031752	0.9992263	-0.116586439	0.315881271	0.999750638	-0.192868279	0.095071232	0.999607825	0.216956233	0.05976493	0.944245332	0.240861395	0.036087088	0.865968579	0.081883031	0.481936589	0.98331551	-0.045234146	0.698012095	0.965605527	0.071446637	0.539665332	0.996766966	-0.09928604	0.393480903	0.972837581	-0.031594994	0.786436033	0.990075855	-0.00034178	0.997662053	0.999536184	0.093829054	0.420123558	0.994617865	0.191367889	0.097721659	0.998255164	0.144889785	0.211742794	0.959493088	-0.02198343	0.850489702	0.995468541	0.05737139	0.622529316	0.972601314	0.154510102	0.182635988	0.793917062	0.170725761	0.140337554	0.998208302	0.059061287	0.612299491	0.964058599	0.067114925	0.616673529	0.986110324	-0.106223275	0.427421887	0.999398945	0.07366721	0.582616126	0.998487665	0.103716697	0.438469087	0.998049092	0.258050192	0.050496579	0.977798587	0.223856736	0.091173105	0.987594931	-0.064713783	0.629363248	0.975794427	0.057750636	0.666758373	0.988040414	-0.048758729	0.716255147	0.995541938	0.074726097	0.577193462	0.938976585	-0.001138251	0.993234055	0.998476054	-0.012427519	0.926230568	0.995945417	0.084157735	0.529945104	0.981031463	0.041512166	0.757018407	0.997121529	-0.158651267	0.234242455	0.845719582	0.084656085	0.527502862	0.945343711	0.056051191	0.676013306	0.994924378	0.254490101	0.053877574	0.78542125	0.110810109	0.407620405	0.99947178	0.002232037	0.98673286	0.998346253
C6orf226	0.103745485	0.232903994	0.933302548	0.187509285	0.950565721	0.038373439	0.742073407	0.895403092	0.097267406	0.459702594	0.825457447	0.664365803	0.953692163	0.04563107	0.695491571	0.995796404	-0.064569933	0.579471247	0.9992263	-0.103439341	0.373892054	0.999750638	-0.072096586	0.535973665	0.999607825	0.063662569	0.584822616	0.97685316	0.002734575	0.981295777	0.999441515	-0.118263332	0.308922786	0.98331551	0.090714501	0.435783683	0.912606145	0.187858447	0.104146859	0.996766966	0.156171375	0.177919365	0.952203441	-0.157769894	0.17346536	0.990075855	-0.006657872	0.954480949	0.995385108	-0.053778733	0.64451438	0.994617865	0.316096913	0.00540742	0.998255164	0.379381016	0.00072525	0.542901975	-0.021545949	0.853431684	0.995468541	0.113881389	0.327316978	0.927086977	0.072850638	0.531706359	0.922438954	0.273191343	0.016950996	0.998208302	0.263514777	0.021447699	0.760273206	-0.126998302	0.342117499	0.957800025	-0.013289445	0.921129913	0.999398945	0.031263945	0.815782447	0.998487665	-0.055719649	0.677824453	0.998049092	-0.04084536	0.760804526	0.993296913	0.064996622	0.627862845	0.987594931	0.127672721	0.339539168	0.947275105	0.191414421	0.150042176	0.953862612	-0.121604578	0.363174117	0.984601607	0.064477419	0.63061826	0.950368602	0.154894482	0.245648054	0.821196287	-0.145838781	0.274679298	0.871917623	0.0759112	0.571152014	0.984802424	-0.044250923	0.741528089	0.997121529	0.083254789	0.534384322	0.920955316	-0.046634675	0.728127874	0.979112189	-0.213745156	0.107162609	0.993055162	-0.134170579	0.315321584	0.91758767	-0.118846074	0.374241422	0.99947178	-0.001054018	0.993734743	0.998346253
CNPY3	0.075790543	0.384097013	0.951712521	0.441352715	0.970539231	-0.045361617	0.697202275	0.881001137	0.281377731	0.029413154	0.386428976	0.474985895	0.907977817	-0.004403118	0.969887415	0.998624154	0.040467288	0.728530422	0.9992263	0.026704615	0.818878313	0.999750638	0.047130083	0.686002511	0.999607825	-0.037365673	0.748619917	0.990319286	-0.023818151	0.83817418	0.988850235	-0.02041947	0.861016157	0.997769672	0.126770505	0.275161443	0.856344636	-0.021217983	0.855638508	0.996766966	0.060509911	0.603588669	0.980389524	-0.05126838	0.660060637	0.990075855	0.050118598	0.667229874	0.978322874	-0.040419511	0.728838538	0.994617865	-0.021022975	0.856951209	0.998255164	-0.15993096	0.16757443	0.959493088	-0.035723074	0.75932828	0.995468541	0.124204411	0.28507441	0.923554263	-0.010641719	0.927303975	0.994194462	-0.004724125	0.967693209	0.998208302	-0.069273653	0.552097567	0.957082168	-0.034034437	0.799781749	0.994548728	0.016119605	0.904405039	0.999398945	-0.046526659	0.728733371	0.998487665	0.034059443	0.799637689	0.998049092	0.061221799	0.648008703	0.993296913	-0.051055585	0.703491286	0.987785938	-0.258947494	0.049672286	0.882030938	0.126675835	0.343354593	0.960008362	0.140277479	0.293594276	0.977614225	-0.115874693	0.386387104	0.883070603	-0.115394082	0.388373382	0.887964291	0.01661104	0.901504889	0.995097736	0.314937629	0.016044356	0.748293319	0.116258683	0.384804488	0.997121529	0.167808984	0.207984946	0.836600764	-0.098621878	0.461408173	0.928386667	-0.131698764	0.324400659	0.993055162	0.209889695	0.113798851	0.853262547	0.085070389	0.525476756	0.99947178	0.038223636	0.775743965	0.995375536
PEX6	0.054597129	0.530951632	0.977928581	0.597153598	0.980139347	0.101827736	0.381421855	0.702907965	0.153309444	0.242211139	0.683012351	0.601984579	0.942257216	0.074853004	0.52045712	0.995796404	0.027000978	0.816903008	0.9992263	0.032888266	0.777914542	0.999750638	0.0288359	0.804698753	0.999607825	0.043399456	0.709704704	0.987705626	0.074722271	0.521187893	0.959514796	-0.030362507	0.794580407	0.996707567	0.024935545	0.830692482	0.97642328	0.017253283	0.882398942	0.996766966	0.022335598	0.848122919	0.993172408	-0.034301964	0.768629423	0.990075855	0.056256964	0.629314961	0.977281546	0.022083055	0.84982003	0.994617865	-0.117821671	0.310745812	0.998255164	-0.04907956	0.673734304	0.993381659	0.046208952	0.691827826	0.995468541	0.172961889	0.13513826	0.879763648	0.118358349	0.308531493	0.843010251	-0.030070081	0.79651604	0.998208302	-0.014926823	0.898165223	0.989388308	0.229224703	0.08347855	0.829506847	-0.190881964	0.151200736	0.999398945	-0.253404124	0.054944754	0.972414729	-0.215340599	0.104505345	0.998049092	0.016153184	0.904206838	0.99830764	-0.061611381	0.645917579	0.987594931	-0.098763947	0.460759805	0.962063004	0.134125544	0.315485533	0.960008362	0.109914788	0.411443161	0.986013975	-0.071617639	0.593177358	0.942738713	0.022365102	0.867652917	0.980937157	-0.024209053	0.856851495	0.992210336	0.100712346	0.451917996	0.98092102	0.025356579	0.850142578	0.997121529	-0.285498029	0.029826122	0.700395507	0.162821459	0.222015397	0.828440492	0.071679075	0.592859547	0.994924378	0.221924725	0.094074417	0.834696395	0.05966935	0.656368383	0.99947178	-0.212694542	0.108940678	0.995375536
PPP2R5D	0.101414504	0.243627294	0.936577777	0.267346609	0.950565721	-0.284135762	0.012864994	0.160456023	-0.119228323	0.364219959	0.765368971	0.292862431	0.840954575	-0.037330782	0.748846888	0.995796404	0.098420272	0.397639609	0.9992263	0.161322141	0.163860849	0.999750638	0.079985781	0.492180392	0.999607825	-0.150570937	0.19418147	0.944245332	-0.06036575	0.604453082	0.970349688	0.258341168	0.024244167	0.901126804	-0.052032262	0.655314401	0.961089836	0.014737749	0.899448383	0.996766966	-0.122073	0.293485863	0.972837581	-0.105448804	0.364630595	0.990075855	0.18467049	0.110264089	0.900250742	-0.003021892	0.979330972	0.99702836	-0.0405277	0.728140881	0.998255164	0.008447783	0.942262269	0.997558479	-0.071705903	0.538191222	0.995468541	0.106320289	0.360658035	0.938648814	-0.015429125	0.894757603	0.989365697	-0.023921872	0.837479082	0.998208302	-0.083210852	0.474835442	0.955824506	0.00350807	0.979149544	0.999073955	-0.118189929	0.376903489	0.999398945	-0.09714594	0.468173225	0.998487665	-0.177435239	0.182698831	0.998049092	0.017756171	0.894752049	0.99830764	0.135563503	0.310277592	0.987594931	0.225666999	0.088518584	0.884465444	-0.192830482	0.146993072	0.953862612	-0.052142616	0.697478517	0.995541938	0.057521859	0.668001425	0.957294207	0.012951455	0.923129686	0.991019489	-0.055862313	0.677044887	0.961711487	-0.069233968	0.605566307	0.985993678	-0.031141818	0.816489558	0.997121529	-0.14825602	0.266716146	0.85865013	0.006213855	0.963076269	0.998224597	-0.078108657	0.560027926	0.993055162	-0.070455714	0.599202276	0.967907267	-0.037378014	0.780580162	0.99947178	-0.16513975	0.215413904	0.995375536
MEA1	-0.029444414	0.735571389	0.986990388	0.73931687	0.98674257	-0.376404327	0.000804659	0.036784422	-0.049898541	0.704971732	0.921093316	0.392751224	0.880385042	0.068603859	0.555957222	0.995796404	-0.035846361	0.758522955	0.9992263	-0.085025196	0.465224083	0.999750638	-0.148048896	0.201843657	0.999607825	-0.225972702	0.049668919	0.944245332	-0.10689455	0.358054934	0.94635399	0.155368504	0.180187635	0.98331551	-0.059404867	0.610228565	0.953852127	0.083627838	0.472617085	0.996766966	0.09463564	0.416121455	0.972935697	-0.105612863	0.363880714	0.990075855	0.04030268	0.729592163	0.981128659	-0.008723832	0.940378957	0.994617865	0.014307113	0.902371871	0.998255164	0.038255409	0.742839207	0.993504914	-0.015530583	0.894069541	0.995468541	0.145287987	0.21047643	0.907589449	0.07275489	0.532247277	0.922438954	0.069478867	0.550917618	0.998208302	0.002638996	0.981949417	0.997508659	-0.070499905	0.598972637	0.986110324	0.069800351	0.602612376	0.999398945	0.172290187	0.195922812	0.981281245	0.179804324	0.176831168	0.998049092	0.103423533	0.439771488	0.993296913	0.077768212	0.561744638	0.987594931	0.04208551	0.753767493	0.984619658	-0.126737403	0.343118183	0.960008362	-0.385670779	0.002791209	0.667028391	0.201157235	0.129989512	0.808336268	-0.030640497	0.819393684	0.975871026	0.033068274	0.805352804	0.986265037	0.066587692	0.619450528	0.985993678	-0.101149362	0.449947718	0.997121529	0.032268579	0.809971279	0.97926103	-0.043189369	0.747520497	0.980292695	-0.069587153	0.603723552	0.994924378	-0.087446345	0.513932738	0.952553574	-0.117706876	0.378870536	0.99947178	0.00899015	0.94659936	0.997601749
KLHDC3	-0.122582673	0.158235655	0.929276534	0.107050476	0.938131508	-0.133828395	0.249096619	0.593789322	-0.005698719	0.965531068	0.994841921	0.002838926	0.24686316	-0.308532761	0.006695041	0.980788674	-0.195336692	0.090833904	0.9992263	-0.196385629	0.089078952	0.999750638	-0.293308544	0.010127332	0.999607825	-0.02011261	0.863084419	0.990319286	0.1131704	0.330365866	0.946014332	0.229961797	0.045672827	0.980501236	-0.120177564	0.301101714	0.866350057	0.109603462	0.345932318	0.996766966	0.246266036	0.031995913	0.93577658	-0.265337791	0.020530194	0.961001738	0.185504433	0.108637653	0.900250742	0.275388683	0.016051192	0.994617865	0.058541531	0.61543809	0.998255164	0.200823725	0.081947871	0.959493088	-0.352609849	0.001783916	0.740280879	-0.114893182	0.323009134	0.92652584	-0.023909672	0.837560835	0.979843009	-0.055183255	0.635881818	0.998208302	0.031173144	0.789221123	0.977886888	0.010370348	0.938415913	0.999073955	0.086135294	0.520286808	0.999398945	0.017232096	0.897841632	0.998487665	-0.013753	0.91838801	0.998049092	-0.096271742	0.472205229	0.993296913	-0.027605099	0.83702777	0.989415965	0.040484598	0.762855258	0.984619658	0.104388276	0.435493693	0.969848101	-0.001968807	0.988297375	0.99985355	0.05472117	0.68328987	0.957895715	0.147818865	0.268144705	0.834542194	-0.157743359	0.236964809	0.857791162	-0.009692756	0.942432745	0.995422212	-0.020402199	0.879177562	0.997121529	-0.067043154	0.617051241	0.945720922	0.040513104	0.762693155	0.981338585	-0.151295146	0.256925631	0.993055162	-0.038536721	0.773955539	0.989462456	-0.03359095	0.802337756	0.99947178	-0.145857429	0.274617267	0.995375536
RRP36	0.083296807	0.33863749	0.949841838	0.327728051	0.951360375	0.014769535	0.899232648	0.963936914	-0.058682908	0.656046632	0.907359767	0.131638947	0.736717218	-0.032038836	0.783508632	0.995796404	0.091434196	0.432136019	0.9992263	-0.056364249	0.628660366	0.999750638	0.022778857	0.845145851	0.999607825	-0.153745172	0.184838021	0.944245332	-0.177118444	0.125862939	0.89186324	-0.09892433	0.395215227	0.98331551	0.182386482	0.114815097	0.775123016	-0.037131471	0.750143869	0.996766966	0.074994539	0.519666553	0.972935697	-0.060291615	0.604897825	0.990075855	-0.019426767	0.867710373	0.985018316	-0.015793144	0.892289277	0.994617865	0.189384589	0.101313488	0.998255164	0.282691673	0.013349796	0.897196187	-0.066961967	0.565472729	0.995468541	-0.009803453	0.933016605	0.993472713	-0.016167753	0.889750214	0.989057693	0.132453504	0.254036595	0.998208302	0.210899788	0.067438786	0.86700327	0.098902966	0.460125838	0.971129929	0.042175532	0.753257446	0.999398945	-0.081729369	0.541925102	0.998487665	0.006338072	0.962338682	0.998049092	-0.004531523	0.973068578	0.999223154	-0.165476721	0.214465931	0.987594931	-0.312916695	0.016773963	0.866669772	0.121288649	0.36443144	0.965822231	-0.021349248	0.873613963	0.996708334	0.02991506	0.82360037	0.980807982	0.19654833	0.139207344	0.748211098	-0.172877863	0.194378745	0.83962442	-0.240749586	0.068689052	0.880822805	-0.076777505	0.566754356	0.997121529	-0.005507006	0.967274042	0.995535353	0.12313892	0.35710543	0.887769871	0.023011137	0.863865761	0.997735317	-0.097511447	0.466492944	0.943085427	0.025585774	0.848803854	0.99947178	-0.006355106	0.962237537	0.997850626
CUL7	0.093184542	0.284207502	0.944565481	0.215091139	0.950565721	0.204954645	0.075725189	0.352005528	0.01237039	0.925261283	0.98734965	0.307167452	0.843287446	0.098618902	0.396683209	0.995796404	-0.09077797	0.435461301	0.9992263	0.076351668	0.512117007	0.999750638	0.009242801	0.936839243	0.999607825	0.108799644	0.349502441	0.966735719	0.154845328	0.18167699	0.917034154	0.098527702	0.397122163	0.98331551	0.064000776	0.582825335	0.950843513	-0.104804807	0.367583315	0.996766966	-0.1197478	0.302846271	0.972837581	0.176636658	0.126912455	0.977149953	-0.137286131	0.236965098	0.957095875	-0.096153586	0.408649821	0.994617865	-0.052482209	0.652525092	0.998255164	-0.090796499	0.43536721	0.977941158	0.118639434	0.307375838	0.995468541	0.018280636	0.875450762	0.989760891	0.058214854	0.6174143	0.935522397	0.041873546	0.71948084	0.998208302	-0.032506387	0.780428105	0.977886888	0.073607932	0.582920374	0.986110324	0.025686775	0.848214043	0.999398945	-0.179398426	0.177826659	0.980510604	-0.12771522	0.339377098	0.998049092	-0.186563106	0.160844114	0.988400666	-0.212008393	0.110114119	0.987594931	-0.116220044	0.384963563	0.954470614	0.024596353	0.854586027	0.994995443	0.06743163	0.615007962	0.995004836	0.029084086	0.828425104	0.980807982	0.20633114	0.120199302	0.73663428	-0.134518664	0.31405623	0.893058764	-0.163146	0.221082856	0.958105552	-0.130290964	0.329644825	0.997121529	-0.217341098	0.101245721	0.760334714	0.149378615	0.263071043	0.852260326	-0.022242048	0.868374618	0.997735317	-0.048109341	0.719878076	0.986979368	-0.091412952	0.494950459	0.99947178	-0.169169817	0.20426788	0.995375536
KLC4	0.10505824	0.227012709	0.933302548	0.215091139	0.950565721	0.141213162	0.223690512	0.568463817	0.185917236	0.154954215	0.616120137	0.923186396	0.984338421	-0.025557228	0.826536355	0.995796404	0.052689503	0.651241638	0.9992263	0.046637312	0.689116596	0.999750638	0.046309717	0.691189705	0.999607825	-0.025243378	0.828633942	0.990319286	-0.002939668	0.979893241	0.999441515	0.035846906	0.758519398	0.995666737	0.130997101	0.259341837	0.847244742	0.014532678	0.900840396	0.996766966	0.028353762	0.807901112	0.993172408	0.022708474	0.845618418	0.991201202	-0.037759838	0.746057252	0.981128659	0.158095529	0.17256813	0.994617865	0.166241535	0.151216028	0.998255164	0.176029825	0.128243852	0.959493088	-0.032455637	0.780762317	0.995468541	-0.04439583	0.703346224	0.977493988	0.034975419	0.764217515	0.96897048	0.159223544	0.169486366	0.998208302	0.094179181	0.418383592	0.940737348	-0.035603837	0.790753534	0.994548728	-0.073553389	0.58320039	0.999398945	0.024001848	0.858063991	0.998487665	0.038182267	0.775980368	0.998049092	0.181353396	0.173069094	0.988400666	0.110420397	0.409281821	0.987594931	-0.112802713	0.399186887	0.954470614	0.106758638	0.425083007	0.969848101	-0.256867752	0.051599804	0.895523507	0.125446281	0.348097065	0.883070603	-0.051867348	0.698999395	0.951465272	0.004737223	0.971846561	0.998316242	0.088988727	0.506508124	0.981031463	0.261658967	0.047247915	0.976561935	0.18943481	0.15438305	0.803555236	-0.078503753	0.558038744	0.953791887	0.0065834	0.960882037	0.999353565	0.053957565	0.687480586	0.982337131	0.240278436	0.069249497	0.99947178	0.103510724	0.439383912	0.995375536
MRPL2	0.019943773	0.819082113	0.989261495	0.911680282	0.996903739	0.067351813	0.563206466	0.819075874	0.282434079	0.028784164	0.383150269	0.77909639	0.96674655	-0.002133188	0.985408697	0.99957473	-0.078036243	0.502824495	0.9992263	0.009644853	0.934097819	0.999750638	-0.015860428	0.891833152	0.999607825	0.130102593	0.262637264	0.964206719	0.179675272	0.120403679	0.890850703	0.021376846	0.85456941	0.997769672	-0.085557781	0.462423001	0.919159549	-0.047822491	0.681635646	0.996766966	0.073667807	0.527100986	0.974083596	0.052772252	0.650729576	0.990075855	-0.154771589	0.181887625	0.939987727	-0.028660113	0.805865959	0.994617865	0.196674925	0.088599674	0.998255164	0.071771817	0.537816774	0.978193869	0.028053482	0.809897175	0.995468541	-0.123069563	0.289532915	0.925036889	0.00233899	0.984001158	0.99860357	0.158621047	0.171127333	0.998208302	0.072187545	0.535458016	0.955859718	-0.164202311	0.218066559	0.905076527	-0.063494017	0.635850878	0.999398945	0.031971692	0.811687534	0.998487665	0.085225527	0.524719076	0.998049092	0.274234203	0.037236513	0.977798587	0.146088524	0.273849325	0.987594931	-0.159537024	0.231607369	0.925201739	-0.185627044	0.162992522	0.953862612	0.02704033	0.840317871	0.995780964	-0.085097882	0.525342445	0.923562212	-0.05638959	0.674166578	0.951465272	0.128797084	0.335267722	0.893929785	-0.036740159	0.784233599	0.991406609	-0.211099673	0.111683126	0.997121529	-0.257034853	0.051442717	0.746751602	-0.149563185	0.262474956	0.852260326	-0.071863656	0.591905159	0.994924378	-0.257875915	0.050657962	0.78542125	-0.278056709	0.034567293	0.99947178	-0.266697441	0.043000182	0.995375536
PTK7	0.132260031	0.127664304	0.913104831	0.189702909	0.950565721	0.13754813	0.236062844	0.583952615	0.113835389	0.386470266	0.774877726	0.15817107	0.760437836	0.047559143	0.683295303	0.995796404	0.132462011	0.254005826	0.9992263	0.16046026	0.166154299	0.999750638	0.138655694	0.232274994	0.999607825	-0.001546071	0.98942438	0.999440133	0.061049394	0.600358667	0.970349688	0.042822076	0.713398435	0.994101589	0.11158759	0.337217747	0.870801154	0.007464574	0.948972596	0.998258605	0.029174421	0.802452203	0.992747185	0.041903356	0.719289422	0.990075855	0.086073838	0.45971766	0.960302367	-0.202822261	0.078888435	0.994617865	-0.152864522	0.187396934	0.998255164	-0.091442102	0.432096046	0.977941158	0.045689443	0.695121168	0.995468541	0.121743294	0.294801444	0.925036889	-0.000752307	0.994853871	0.998816964	-0.109544922	0.346191549	0.998208302	-0.081726417	0.482777869	0.955824506	0.212822935	0.108722174	0.846432933	0.095548651	0.4755543	0.999398945	0.066959001	0.617494246	0.998487665	0.062211558	0.642701387	0.998049092	0.076388529	0.568726974	0.993296913	0.055671822	0.678085873	0.987594931	-0.024783347	0.853492642	0.994636436	0.02496576	0.852426308	0.994808237	0.042667733	0.750470572	0.995541938	0.098793563	0.460624709	0.910910784	0.177782564	0.181829915	0.783471436	-0.133380501	0.318205741	0.893058764	-0.114036038	0.394018537	0.98092102	0.020986877	0.875742068	0.997121529	-0.156918726	0.23945625	0.845719582	0.201827243	0.128688809	0.752566133	0.048975574	0.71504675	0.994924378	0.048755723	0.716271902	0.986677228	0.112595879	0.400057509	0.99947178	-0.007130119	0.957636343	0.997850626
SRF	0.101725863	0.242175428	0.93489671	0.327728051	0.951360375	-0.036568274	0.753812499	0.900725491	0.116782044	0.374214494	0.769098945	0.321927697	0.855621787	-0.012211131	0.916618812	0.995796404	0.201707556	0.080583442	0.9992263	0.088226466	0.448527031	0.999750638	0.095545409	0.411633951	0.999607825	-0.170984552	0.139728232	0.944245332	-0.150661428	0.193910491	0.925319874	-0.015728326	0.892728723	0.997769672	0.042129171	0.717839927	0.967765322	0.030077038	0.796469974	0.996766966	0.038146958	0.743543071	0.987725599	-0.154748478	0.181953678	0.990075855	0.223469339	0.052320241	0.882574669	0.07877429	0.498780935	0.994617865	0.045643245	0.695414306	0.998255164	-0.147087582	0.204820308	0.959493088	-0.098816067	0.395735205	0.995468541	0.146368144	0.207068367	0.907589449	0.119890319	0.30226701	0.84109081	-0.010215064	0.93021111	0.998208302	-0.095966001	0.40956889	0.940737348	-0.01800194	0.893303702	0.995720722	0.092441628	0.490087946	0.999398945	0.068743754	0.608128069	0.998487665	0.112669992	0.399745419	0.998049092	0.096919102	0.469217669	0.993296913	0.046285473	0.730085966	0.988711828	-0.143004531	0.284215432	0.937840707	-0.131262639	0.326019575	0.960008362	0.175285323	0.188144058	0.971691977	-0.235842701	0.074706918	0.7560284	0.068756538	0.608061204	0.939607954	-0.067828414	0.612923981	0.945033841	-0.007569581	0.955027891	0.996377559	-0.05751389	0.66804474	0.997121529	-0.231913007	0.079822338	0.755064946	-0.004337394	0.974221912	0.998224597	-0.079400726	0.553535221	0.993055162	0.002708651	0.983900226	0.997710339	-0.001354722	0.991947358	0.99947178	-0.17174286	0.197368712	0.995375536
CUL9	0.084946166	0.329126024	0.948296877	0.43365043	0.970317311	0.134553196	0.246519068	0.59146634	0.326300317	0.010946522	0.299393722	0.250851456	0.825848413	0.052112678	0.654815539	0.995796404	0.061644257	0.596806	0.9992263	0.115368862	0.320996439	0.999750638	0.069211628	0.55245444	0.999607825	0.019168549	0.869453189	0.990319286	0.059682106	0.608559726	0.970349688	0.079421206	0.495250633	0.98331551	0.244992072	0.032923398	0.648662508	0.134813488	0.245597896	0.996766966	-0.052713652	0.651092183	0.983189724	0.090218677	0.438306772	0.990075855	-0.067836465	0.560395078	0.967658558	0.151696229	0.19083106	0.994617865	-0.059225428	0.611309754	0.998255164	0.026813127	0.818154934	0.9965757	0.075656905	0.515974874	0.995468541	-0.038147326	0.743540682	0.977493988	0.144579655	0.212732799	0.813123516	-0.033548132	0.773576607	0.998208302	0.147673835	0.203001313	0.887727956	-0.025479669	0.849423559	0.994548728	0.08573538	0.52223282	0.999398945	0.006954382	0.958679566	0.998487665	0.052304475	0.696584781	0.998049092	0.002065388	0.987723337	0.999223154	-0.055056324	0.681453504	0.987594931	-0.103751403	0.438315044	0.962063004	0.306453934	0.019300334	0.827563838	-0.198234227	0.135780388	0.940547475	-0.002277484	0.986462751	0.999076086	0.026671999	0.842465072	0.978227205	-0.06616731	0.621668525	0.945930341	0.226133526	0.087844401	0.900831239	0.073884885	0.581499501	0.997121529	0.113636136	0.395690028	0.901600747	-0.000307617	0.998171459	0.999545834	-0.207254046	0.118513611	0.993055162	0.0622682	0.642398193	0.973883938	0.023984739	0.858164122	0.99947178	0.092009532	0.492127397	0.995375536
DNPH1	-0.106572957	0.220346552	0.933302548	0.290513233	0.951360375	-0.356041515	0.0015963	0.054437932	0.04016902	0.760575157	0.938547162	0.557008856	0.933599591	0.028565569	0.806493898	0.995796404	0.088194079	0.448694267	0.9992263	0.117981864	0.310083786	0.999750638	0.065506304	0.57397252	0.999607825	-0.148751224	0.199688559	0.944245332	-0.048784824	0.675583754	0.977516854	0.152824618	0.187513487	0.98331551	-0.039352476	0.735730984	0.968803223	-0.064556261	0.579551709	0.996766966	0.156144019	0.177996305	0.952203441	0.145930316	0.208445022	0.990075855	-0.110176153	0.343402668	0.959249118	-0.30384369	0.007622469	0.994617865	-0.072055324	0.536207657	0.998255164	0.016620842	0.886680706	0.996814641	0.091775354	0.430412989	0.995468541	-0.026115194	0.822810236	0.987517055	-0.21866134	0.057737417	0.669007755	-0.025441808	0.827307613	0.998208302	-0.091581419	0.431391986	0.943448849	-0.044404785	0.740660798	0.993697049	-0.039191559	0.770218699	0.999398945	0.073605667	0.582932005	0.998487665	0.0503969	0.707143543	0.998049092	0.082368906	0.538757328	0.993296913	0.109281725	0.414158597	0.987594931	0.030047884	0.822829773	0.991637931	0.075328255	0.574120105	0.981217181	0.003722275	0.977876711	0.99914833	-0.118152177	0.377056998	0.883070603	0.003753153	0.977693234	0.996883236	0.004860267	0.97111561	0.998316242	-0.044217428	0.741716935	0.988417346	-0.03612697	0.787750126	0.997121529	0.083347604	0.53392717	0.920955316	-0.012889135	0.923498465	0.995690735	-0.097458931	0.466734164	0.993055162	-0.129061078	0.334269713	0.919278229	-0.055574395	0.678618522	0.99947178	-0.059644993	0.656499879	0.995375536
ABCC10	-0.022497754	0.796389073	0.989261495	0.657275766	0.982610189	-0.073040819	0.53063276	0.799644916	-0.045367364	0.730696602	0.929458727	0.565871807	0.934167242	-0.074716262	0.521221496	0.995796404	0.070106842	0.547314422	0.9992263	0.051972762	0.655683603	0.999750638	0.104747192	0.367848191	0.999607825	0.00901647	0.93838283	0.992704697	-0.003869424	0.973535904	0.99907069	-0.091839745	0.430088217	0.98331551	-0.022172528	0.849218684	0.979461535	0.03949662	0.734798661	0.996766966	0.093719238	0.420670147	0.972935697	0.061043551	0.600393611	0.990075855	0.033152646	0.776175696	0.981128659	0.031011993	0.790285757	0.994617865	-0.200518423	0.08242343	0.998255164	-0.116373365	0.31677261	0.973963177	-0.026248872	0.821918108	0.995468541	-0.123192618	0.289047251	0.925036889	-0.101246793	0.384158357	0.877060242	-0.186746706	0.106249405	0.998208302	-0.176249217	0.127761282	0.887727956	0.276952923	0.035321198	0.797248075	-0.012889532	0.923496119	0.999398945	-0.145734296	0.275027026	0.987454563	-0.069534184	0.603999765	0.998049092	-0.002928535	0.982593466	0.999223154	-0.088324008	0.509701161	0.987594931	-0.246047838	0.062633042	0.884465444	0.164263003	0.217894131	0.953862612	0.196111607	0.140105555	0.940547475	0.018650747	0.889481868	0.990811147	0.185073526	0.164272797	0.765281342	-0.150360675	0.259909819	0.867849474	-0.128529016	0.336283041	0.973470672	-0.341729135	0.008653926	0.867252908	-0.254126659	0.054232835	0.746751602	0.230220254	0.082109473	0.716660315	0.089983388	0.501749369	0.993055162	0.143773979	0.281605249	0.91758767	-0.164721891	0.216593506	0.99947178	-0.116716944	0.382920819	0.995375536
TJAP1	-0.021862414	0.802019206	0.989261495	0.606239397	0.980139347	0.208168386	0.071150224	0.341407768	0.053317772	0.685773126	0.914625914	0.765681918	0.965094587	0.006823465	0.953350054	0.996802132	-0.093143119	0.423544374	0.9992263	-0.049934347	0.668381528	0.999750638	-0.106483635	0.359916411	0.999607825	0.100426231	0.388043559	0.966735719	0.148665188	0.199951674	0.925319874	0.069368754	0.551550597	0.98331551	0.128042587	0.270333809	0.853450184	-0.20244581	0.079457655	0.996766966	0.06347796	0.585914132	0.980389524	0.127897518	0.270881464	0.990075855	-0.122302503	0.292572394	0.959249118	0.024366566	0.834500344	0.994617865	0.054000459	0.64314843	0.998255164	-0.050535601	0.664626251	0.993381659	0.055355043	0.634829246	0.995468541	-0.126118614	0.277657616	0.921539368	0.087924127	0.450089562	0.898026967	0.029440198	0.800689534	0.998208302	-0.051474173	0.658780653	0.965379502	0.087763304	0.512402497	0.985723562	-0.13095641	0.327159365	0.999398945	-0.299284579	0.022474411	0.972414729	-0.293797312	0.025192462	0.998049092	-0.170841496	0.19976642	0.989038755	-0.183387722	0.168217409	0.987594931	-0.128750258	0.335444939	0.947275105	0.022041287	0.869552286	0.996621532	0.174085582	0.191232884	0.971691977	0.240797768	0.068631943	0.739363846	-0.111241002	0.405787987	0.89257737	0.095944138	0.473720994	0.929817006	0.046155979	0.73081252	0.988417346	-0.017109536	0.898564377	0.997121529	-0.022708664	0.865638528	0.987185777	-0.010582011	0.937161468	0.996808695	0.154863718	0.245742989	0.993055162	0.030041405	0.822867358	0.992536723	-0.039841145	0.766516951	0.99947178	0.068976149	0.606913035	0.995375536
POLR1C	-0.044095092	0.61292568	0.980952223	0.54398748	0.979591967	0.001080364	0.992609857	0.996971608	0.091374096	0.487464967	0.836490721	0.09495252	0.677194879	-0.255845764	0.025700052	0.980788674	-0.159257918	0.169393096	0.9992263	-0.1170379	0.313998034	0.999750638	-0.19051656	0.099251041	0.999607825	-0.026132711	0.822693319	0.990319286	-0.011184413	0.923607556	0.995767422	0.161427328	0.163582555	0.98331551	-0.164782507	0.154887849	0.796027928	0.102015845	0.380538296	0.996766966	-0.076717923	0.510089223	0.972935697	-0.154310988	0.183207344	0.990075855	0.122370859	0.292300685	0.959249118	0.141481961	0.222801335	0.994617865	0.016974308	0.884287252	0.998255164	0.11380469	0.327645022	0.973963177	-0.274068302	0.016586814	0.980195573	-0.066573236	0.567736766	0.969118316	-0.073356735	0.528851762	0.922438954	-0.068534042	0.556360279	0.998208302	0.003546151	0.975746161	0.996076532	0.291692973	0.026305803	0.775425108	0.101854985	0.446776453	0.999398945	0.219955395	0.097105386	0.979383772	0.178665932	0.17963341	0.998049092	0.121981198	0.36167871	0.993296913	0.174062922	0.191291569	0.987594931	0.162584914	0.222696815	0.925201739	-0.074466305	0.578521736	0.981585131	-0.174639309	0.189802791	0.971691977	0.07961961	0.552438888	0.933223106	0.169107242	0.204437762	0.802251675	-0.167463894	0.208935085	0.842480183	-0.103574017	0.439102685	0.98092102	0.003292663	0.980429577	0.997663904	-0.214371028	0.106114059	0.765213711	0.337301587	0.009618343	0.512903745	0.106503415	0.426197111	0.993055162	0.185758074	0.162690526	0.87429239	0.117799244	0.378493931	0.99947178	0.006386106	0.962053465	0.997850626
XPO5	0.041671545	0.632599323	0.981444422	0.652564673	0.982408239	-0.050640358	0.663972803	0.865436511	0.160064511	0.221833251	0.672928876	0.260008976	0.831326677	0.047545469	0.683381521	0.995796404	0.047685777	0.682497049	0.9992263	-0.082590041	0.478148497	0.999750638	-0.019278624	0.86871017	0.999607825	-0.109880526	0.344707041	0.966735719	-0.140529826	0.225962146	0.927899049	-0.114748393	0.323623364	0.98331551	0.100152529	0.389344682	0.889814478	0.028122031	0.809441402	0.996766966	-0.053671087	0.645177962	0.983189724	0.005851431	0.959989642	0.996712788	-0.062203933	0.59347206	0.972328422	0.172329869	0.13659278	0.994617865	0.029202376	0.802266756	0.998255164	0.047238905	0.685315512	0.993381659	0.000273426	0.998129629	0.999750894	-0.055812682	0.632028765	0.972601314	0.236402098	0.039783451	0.63135939	-0.021238022	0.855503641	0.998208302	-0.012329061	0.915816474	0.993717001	0.050774703	0.705047906	0.989152172	0.209831729	0.113900974	0.999398945	0.101669366	0.447609478	0.998487665	0.189896011	0.153363534	0.998049092	-0.086530509	0.518367241	0.993296913	-0.145165277	0.276925877	0.987594931	-0.125517647	0.347820697	0.947275105	-0.032569389	0.808233251	0.993068039	-0.025409912	0.849831024	0.995780964	-0.071155987	0.595567926	0.942738713	0.394604075	0.002175046	0.294921544	-0.395004384	0.002150525	0.391004609	-0.005723341	0.965989189	0.99681593	-0.053236506	0.691446402	0.997121529	-0.107479427	0.421945564	0.904552737	0.224129445	0.090769275	0.71949825	-0.264320434	0.044963271	0.989412451	0.063653305	0.635002104	0.970014244	0.055543606	0.678786883	0.99947178	-0.14232337	0.28653937	0.995375536
GTPBP2	-0.0374093	0.667823386	0.982611529	0.52255132	0.977416545	0.000902583	0.993825931	0.997191452	0.213215491	0.101905127	0.546780928	0.536595453	0.926762441	-0.001025571	0.992984656	0.99957473	0.225386388	0.050279772	0.9992263	0.049783859	0.669322709	0.999750638	0.023763297	0.838541839	0.999607825	-0.205052851	0.075581986	0.944245332	-0.141582638	0.222468941	0.927899049	0.034000537	0.770606508	0.995971468	0.068651399	0.555682849	0.945709445	0.114907958	0.322946496	0.996766966	-0.073914005	0.525717394	0.973538629	-0.089658143	0.441169035	0.990075855	0.156671885	0.176515902	0.932574099	0.062488892	0.591777805	0.994617865	0.000205169	0.99859654	0.999595543	-0.251798885	0.028218384	0.959493088	-0.051978235	0.655649639	0.995468541	0.138246456	0.233669629	0.917304174	0.069814055	0.548992955	0.923568027	-0.041038266	0.724851497	0.998208302	-0.156992791	0.175620324	0.887727956	0.006000647	0.964342352	0.999073955	-0.014612237	0.913308183	0.999398945	-0.056681287	0.672576245	0.998487665	-0.054458188	0.684732065	0.998049092	0.077128369	0.564977753	0.993296913	0.033852407	0.800830615	0.989415965	-0.039468635	0.768639119	0.984619658	0.169988812	0.202053619	0.953862612	-0.050573723	0.706162453	0.995541938	0.129724258	0.331770846	0.883070603	0.1481265	0.267138865	0.834542194	-0.115662058	0.387265141	0.911619425	0.088311773	0.509760028	0.981031463	0.055513675	0.678950565	0.997121529	-0.048727719	0.716428008	0.965424648	0.083887043	0.531274009	0.945343711	-0.101488956	0.448419941	0.993055162	-0.063622525	0.635166081	0.970014244	0.05933067	0.658197742	0.99947178	0.034503575	0.797080176	0.995375536
MAD2L1BP	-0.065094959	0.454905346	0.962940716	0.396322709	0.963702635	-0.195969845	0.089771362	0.377478629	-0.019570235	0.882014714	0.974736526	0.282922746	0.834543151	-0.231204713	0.044483363	0.980788674	0.062505554	0.591678804	0.9992263	-0.038976152	0.738166837	0.999750638	-0.124135198	0.28534502	0.999607825	-0.240010483	0.036769381	0.935096262	-0.119268503	0.304799655	0.945988447	0.195728755	0.090174792	0.98331551	-0.129588236	0.264544962	0.847520684	0.069929114	0.54833303	0.996766966	0.002037969	0.986059936	0.998981554	-0.158371443	0.17181056	0.990075855	0.229512007	0.046109691	0.882574669	-0.02298552	0.843758572	0.994617865	-0.108288155	0.351786084	0.998255164	-0.098323955	0.398103866	0.977941158	-0.254983185	0.026220232	0.980195573	0.029601778	0.799618397	0.987440506	-0.167695986	0.147620777	0.775060816	-0.217159115	0.059520696	0.998208302	-0.269548732	0.018538192	0.742025525	0.069638274	0.603457032	0.986110324	-0.231519365	0.080349651	0.999398945	-0.174136483	0.191101102	0.981281245	-0.126084552	0.345630179	0.998049092	0.20848088	0.116300792	0.988400666	0.106204234	0.427505209	0.987594931	-0.166002245	0.212993366	0.925201739	-0.033462122	0.803080634	0.991792769	0.205371151	0.121972039	0.940547475	0.003293119	0.980426866	0.998749649	-0.109179844	0.414596563	0.897193749	0.143162558	0.283678065	0.878148821	-0.109051193	0.415149991	0.98092102	-0.074900379	0.576303164	0.997121529	0.096898551	0.469312357	0.907980376	0.001415036	0.991588855	0.998251682	0.13443672	0.31435382	0.993055162	0.042845939	0.749462342	0.989114208	-0.053326788	0.690949401	0.99947178	0.098829646	0.460460141	0.995375536
MRPS18A	0.049405016	0.570787014	0.980091477	0.662000516	0.982610189	-0.258480533	0.024164966	0.215758625	-0.13918774	0.288854881	0.720336362	0.996503073	0.997126277	-0.236578704	0.039631297	0.980788674	-0.122468231	0.291913922	0.9992263	-0.181323241	0.116982426	0.999750638	-0.221321341	0.054686591	0.999607825	-0.128337609	0.269222361	0.964206719	-0.059217229	0.611359176	0.970349688	0.065867492	0.571857976	0.986301265	-0.015894187	0.891604311	0.98614176	0.203047351	0.078549638	0.996766966	0.120759946	0.298748107	0.972837581	-0.132463822	0.253999276	0.990075855	0.118228487	0.309066363	0.959249118	0.034909002	0.764652289	0.994617865	-0.108643781	0.350197344	0.998255164	0.057568552	0.621332058	0.98214732	-0.227503897	0.048102343	0.995468541	-0.058068707	0.61829929	0.972601314	-0.07847242	0.50043275	0.913615244	-0.128181252	0.269811029	0.998208302	-0.140155445	0.227213529	0.906349311	-0.017109536	0.898564377	0.996585635	-0.133725044	0.316945935	0.999398945	-0.111116247	0.40631803	0.991019585	-0.156359612	0.241155672	0.998049092	-0.109558044	0.4129721	0.993296913	-0.011602143	0.931117694	0.996018282	0.032141384	0.810706462	0.990175831	0.094014095	0.482703554	0.972733367	0.158273603	0.235372247	0.977614225	-0.030130498	0.822350563	0.980807982	-0.0757091	0.572180208	0.935450264	-0.014826891	0.912039674	0.995945417	0.113451396	0.396463598	0.98092102	0.03406521	0.79960447	0.997121529	0.112058286	0.402325583	0.902006567	-0.056847545	0.67167044	0.967705143	-0.011905494	0.92932122	0.999353565	0.104129174	0.436640286	0.93808949	-0.021706343	0.871517713	0.99947178	0.13754929	0.303176876	0.995375536
MRPL14	-0.266333515	0.001867507	0.913104831	0.002165124	0.929940574	-0.355508171	0.001624239	0.05459626	0.1440525	0.27216404	0.705545145	0.208445003	0.797494032	0.064269112	0.581242903	0.995796404	-0.212808717	0.064938791	0.9992263	-0.063601309	0.585184718	0.999750638	-0.155719327	0.179193913	0.999607825	0.033986207	0.770700537	0.990319286	0.114059137	0.326557561	0.946014332	0.209159377	0.069785149	0.980501236	-0.279434037	0.014501856	0.571943477	-0.016405657	0.888138297	0.996766966	-0.023115224	0.842888147	0.993172408	0.069683982	0.549739453	0.990075855	-0.062942178	0.58908723	0.972328422	-0.094129876	0.418628364	0.994617865	-0.001463538	0.989988903	0.998255164	-0.089697601	0.440967207	0.977941158	0.088316518	0.448062215	0.995468541	0.042755085	0.713827431	0.977493988	0.046191627	0.691937566	0.954843333	0.066685471	0.567082652	0.998208302	-0.111483849	0.337669936	0.931891024	0.037142464	0.781928775	0.994548728	0.016242655	0.903678753	0.999398945	-0.015539658	0.907829126	0.998487665	0.023752385	0.859524196	0.998049092	-0.032275541	0.809931043	0.995026162	-0.054102302	0.686685539	0.987594931	-0.188630519	0.156172965	0.906239946	0.095430155	0.476104332	0.970599268	-0.049589319	0.711630347	0.995541938	0.119629464	0.371077972	0.883070603	0.083369224	0.533820707	0.929540656	-0.077918083	0.5609886	0.940270019	0.078465164	0.55823288	0.981031463	-0.222639378	0.092992941	0.997121529	0.038487164	0.774238544	0.97311993	0.037959887	0.777251476	0.981722426	-0.039377346	0.769159444	0.994975881	0.087723366	0.512595187	0.952553574	-0.193109476	0.146397808	0.99947178	0.006758113	0.959844754	0.997850626
SLC35B2	-0.051033337	0.558143803	0.980091477	0.464923964	0.974117188	-0.227710669	0.047893944	0.292929324	-0.03346955	0.79959487	0.946932085	0.075894794	0.648673451	-0.118501303	0.307943398	0.995796404	-0.077776487	0.504251656	0.9992263	-0.049222953	0.672835221	0.999750638	-0.073655283	0.52717142	0.999607825	0.074977622	0.519761013	0.975390125	0.103544695	0.373402974	0.949997146	0.027982743	0.810367579	0.997769672	-0.112695532	0.332412204	0.868487665	-0.288712225	0.011428009	0.991789197	0.100544384	0.387482688	0.972837581	0.00514051	0.964847418	0.996712788	0.098432598	0.397580222	0.959249118	-0.148961485	0.199046586	0.994617865	-0.104800283	0.367604108	0.998255164	-0.194669893	0.091963598	0.959493088	-0.090914062	0.434770497	0.995468541	-0.07205606	0.536203483	0.96388413	-0.095583976	0.411444337	0.886475742	-0.097686684	0.401183618	0.998208302	-0.368882203	0.001041748	0.564207151	0.028064563	0.834353177	0.994548728	-0.035100132	0.793648258	0.999398945	-0.020432342	0.879000388	0.998487665	-0.036305459	0.786726087	0.998049092	-0.026634257	0.842685156	0.995803769	-0.006801256	0.959588615	0.996018282	-0.012992015	0.922889679	0.995743018	-0.067847762	0.612822439	0.988040414	0.192358569	0.148004043	0.940547475	-0.132001742	0.323278992	0.883070603	-0.252599521	0.055746436	0.60218381	0.187274098	0.159226243	0.810827461	-0.042617354	0.750755678	0.989959258	0.33902115	0.009233247	0.867252908	-0.023760564	0.859476313	0.985214286	-0.084502276	0.528256027	0.945343711	0.196886729	0.138514328	0.993055162	0.114563638	0.391819681	0.930992311	0.363311833	0.005060633	0.99947178	-0.036332605	0.786570375	0.995375536
CDC5L	0.044242356	0.611738883	0.980952223	0.657275766	0.982610189	0.026051818	0.823233269	0.932417394	0.106802336	0.416670335	0.796502433	0.88154265	0.980581368	0.146957478	0.205225555	0.995796404	0.165779166	0.152372535	0.9992263	0.087829727	0.45057805	0.999750638	0.223454295	0.052336518	0.999607825	0.07563436	0.516100308	0.975390125	-0.13223039	0.254844498	0.935988994	-0.418332431	0.000169572	0.678288227	0.193000845	0.094839794	0.757394441	0.044377303	0.703464276	0.996766966	-0.156267118	0.177650267	0.952203441	0.016364867	0.88841464	0.995486961	-0.036351705	0.755224669	0.981128659	-0.092885567	0.424832919	0.994617865	0.070879022	0.542899521	0.998255164	0.175851254	0.128637657	0.959493088	0.120963553	0.297928111	0.995468541	0.045147839	0.69856059	0.977493988	0.137986713	0.23455781	0.816744375	0.135041503	0.2447929	0.998208302	0.236506299	0.039693619	0.814286337	-0.252488748	0.055857546	0.812473394	-0.006644723	0.960517952	0.999398945	0.091914768	0.492575263	0.998487665	0.13257646	0.321158071	0.998049092	0.122412772	0.359969731	0.993296913	0.080722604	0.546930088	0.987594931	-0.104521073	0.434906693	0.962063004	-0.145392459	0.276166716	0.960008362	-0.17513151	0.188538047	0.971691977	0.109226902	0.41439424	0.892850503	-0.34458254	0.008077944	0.450612799	0.339172832	0.00919993	0.506580723	0.147545279	0.269041341	0.967355084	-0.011508933	0.931669765	0.997121529	-0.011106826	0.934051737	0.994243812	-0.369970469	0.004257011	0.453962927	-0.00892143	0.947006962	0.999353565	-0.200317075	0.131634539	0.862221037	-0.11755293	0.379498711	0.99947178	-0.134449239	0.314308345	0.995375536
SUPT3H	-0.020124697	0.817469355	0.989261495	0.7740469	0.994793051	-0.047153107	0.68585714	0.876758095	-0.020709979	0.875196751	0.973080444	0.182742004	0.778039401	0.037905102	0.745113512	0.995796404	0.198453767	0.08569725	0.9992263	0.020124226	0.863006113	0.999750638	0.039610053	0.734065248	0.999607825	-0.27225907	0.017345664	0.894622233	-0.315310208	0.005530274	0.831328433	-0.147353896	0.203992569	0.98331551	0.120191242	0.301046297	0.866350057	0.014628378	0.900190753	0.996766966	-0.140346337	0.226574861	0.956544307	0.003691323	0.974753578	0.996712788	-0.001367119	0.99064841	0.999536184	-0.172097416	0.137130709	0.994617865	0.172191434	0.136912946	0.998255164	-0.00707416	0.951638152	0.997558479	0.010731961	0.926689209	0.995791852	0.090268332	0.438053726	0.955350668	-0.033265631	0.775432918	0.970600019	0.193812353	0.093432662	0.998208302	0.003697344	0.974712415	0.996076532	0.03757328	0.779462676	0.994548728	-0.142030947	0.287540856	0.999398945	-0.258881469	0.049732562	0.972414729	-0.306288851	0.019368887	0.998049092	-0.206292186	0.120270851	0.988400666	-0.181848976	0.17187791	0.987594931	-0.106614573	0.425711681	0.961245681	0.145423243	0.276063954	0.960008362	-0.070661704	0.598132192	0.995004836	0.118521498	0.37555685	0.883070603	0.013659017	0.918943841	0.991019489	0.010058908	0.940261979	0.995945417	0.026278137	0.844762369	0.993105409	0.000553906	0.996707467	0.999710224	-0.019429211	0.884899588	0.991164011	0.018672327	0.889354795	0.990258725	0.188980497	0.155392232	0.993055162	0.145497667	0.27581562	0.91758767	0.02216818	0.868807899	0.99947178	0.084197402	0.529750504	0.995375536
RUNX2	0.097644542	0.26168719	0.940446841	0.267346609	0.950565721	0.098668697	0.396443656	0.711109697	0.168876676	0.197091365	0.650896318	0.88154265	0.980581368	0.128182693	0.269805599	0.995796404	-0.063694964	0.584631169	0.9992263	-0.017702752	0.879357977	0.999750638	-0.087915996	0.450131627	0.999607825	0.068506014	0.556522127	0.976061441	0.125462316	0.280185876	0.939216457	0.142293478	0.220131913	0.98331551	-0.034045294	0.770312848	0.971455529	0.169552468	0.143125202	0.996766966	-0.205629747	0.074745129	0.93577658	-0.089206981	0.443480407	0.990075855	0.073099875	0.530299603	0.967658558	-0.017461338	0.880991093	0.994617865	0.100546448	0.387472895	0.998255164	-0.05710152	0.624169681	0.982844196	0.029065157	0.803177143	0.995468541	0.149704326	0.196790362	0.902558334	0.166191373	0.151341181	0.775060816	0.108750721	0.349720467	0.998208302	-0.016493727	0.887541696	0.988361943	0.15549368	0.243803941	0.923218135	0.168794414	0.205288551	0.999398945	0.106408192	0.426613205	0.995156854	0.091625133	0.493945439	0.998049092	-0.044267122	0.741436763	0.993296913	-0.019788271	0.882787305	0.993662667	0.057940695	0.66572637	0.975794427	0.334713574	0.01022417	0.827563838	-0.079552097	0.552776933	0.991801282	-0.078203876	0.559548222	0.933934173	0.144219529	0.280101078	0.840767176	-0.136395097	0.307291111	0.891021707	0.125728886	0.347003468	0.973470672	-0.100010778	0.455090901	0.997121529	-0.060267681	0.65314144	0.952969455	0.164636397	0.216835406	0.828440492	-0.066510798	0.61985598	0.994924378	0.21346019	0.107642662	0.853262547	-0.037439592	0.780227708	0.99947178	0.060482007	0.651987057	0.995375536
ENPP4	0.082366939	0.344075932	0.949841838	0.407312122	0.964507699	0.161083657	0.1644931	0.498463939	-0.238540043	0.066439199	0.484515579	0.464216601	0.906230554	-0.033433613	0.774328962	0.995796404	0.079840865	0.492967511	0.9992263	-0.036021133	0.757381763	0.999750638	0.03438705	0.768071605	0.999607825	-0.102191215	0.379715683	0.966735719	-0.172674759	0.135797597	0.896555452	-0.198395732	0.08579074	0.98331551	0.186120659	0.107447822	0.77021529	0.036420559	0.754775609	0.996766966	0.093979113	0.419377323	0.972935697	-0.122387876	0.292233066	0.990075855	0.035422064	0.761295593	0.981128659	0.071622935	0.538662738	0.994617865	0.322771742	0.004458434	0.998255164	0.227705533	0.047899112	0.959493088	-0.098993793	0.394881814	0.995468541	0.004908563	0.966432612	0.996676174	0.03794361	0.744863395	0.964185871	0.276094283	0.015771115	0.998208302	0.317861607	0.00514058	0.670860848	0.061237369	0.647925082	0.986110324	0.237856462	0.072188418	0.999398945	0.11502424	0.389905982	0.987567786	0.063411484	0.636290841	0.998049092	-0.219177741	0.098322973	0.988400666	-0.161075908	0.22707811	0.987594931	0.044302157	0.741239256	0.984431965	-0.045467851	0.734677332	0.991006674	-0.011597502	0.931145182	0.996708334	0.105595238	0.430174912	0.901422858	0.030825079	0.81832413	0.975871026	-0.010397281	0.938256287	0.995945417	-0.122405656	0.35999787	0.973470672	-0.038619547	0.773482609	0.997121529	-0.014757538	0.912449499	0.991291849	0.060231328	0.653337323	0.963584782	0.14240448	0.286261992	0.993055162	-0.031057149	0.816979866	0.99042869	-0.030881506	0.817997229	0.99947178	0.083608392	0.532643705	0.995375536
SLC25A27	0.04258879	0.62512213	0.981053847	0.671490339	0.982610189	0.112822835	0.331862837	0.669415708	0.017346345	0.895342158	0.978832016	0.013942957	0.468401009	-0.020142213	0.862884852	0.995796404	-0.084284064	0.469137321	0.9992263	-0.099868693	0.390696722	0.999750638	-0.077073479	0.508124616	0.999607825	0.093571525	0.421406007	0.966735719	0.081722784	0.482797395	0.959514796	-0.100743345	0.386539315	0.98331551	0.136933484	0.238183289	0.838303089	0.015558032	0.893883403	0.996766966	-0.142986123	0.217871355	0.956544307	0.103944931	0.371548511	0.990075855	-0.053358671	0.647105414	0.978322874	0.088304872	0.448122313	0.994617865	-0.085870031	0.460785044	0.998255164	0.016826885	0.885285385	0.996814641	0.006562218	0.95513424	0.998211027	-0.116916768	0.314502615	0.92652584	0.058803021	0.613858189	0.93512388	-0.068068476	0.559051582	0.998208302	-0.004260879	0.970859742	0.995929709	-0.142630755	0.285489112	0.935266651	-0.017842311	0.894244378	0.999398945	-0.024955767	0.852484715	0.998487665	-0.067011262	0.617219113	0.998049092	-0.03683789	0.783673523	0.994531245	0.069028136	0.606641374	0.987594931	0.142173288	0.287053083	0.938399522	0.066801109	0.618325798	0.988040414	-0.162365029	0.223331544	0.977614225	0.185645723	0.162949446	0.835394887	-0.029133083	0.828140445	0.976288057	0.01036652	0.938438607	0.995945417	0.235180098	0.0755507	0.880928561	0.057052302	0.670555526	0.997121529	0.005630759	0.966539042	0.995535353	-0.092131168	0.491552841	0.935724103	-0.111887037	0.403049645	0.993055162	0.057220259	0.669641519	0.981236363	-0.043782155	0.744172399	0.99947178	-0.055459923	0.679244552	0.995375536
CD2AP	0.007884943	0.927952595	0.996594804	0.922035493	0.996903739	-0.116214357	0.31743883	0.656508874	0.110304963	0.401463963	0.787266576	0.620422149	0.947209388	-0.037453851	0.74804639	0.995796404	-0.061152087	0.599744689	0.9992263	-0.179982538	0.11976003	0.999750638	-0.153518009	0.185495652	0.999607825	-0.0714887	0.539426042	0.976061441	-0.131177578	0.258680362	0.935988994	-0.078586921	0.499805874	0.98331551	0.063850315	0.583713498	0.950843513	0.074303956	0.523529659	0.996766966	-0.018943541	0.870972364	0.993172408	-0.026058009	0.823191946	0.990391432	0.035244338	0.762457864	0.981128659	0.041089523	0.724521545	0.994617865	0.099971975	0.390204421	0.998255164	0.092376166	0.427388073	0.977941158	-0.092650316	0.426011851	0.995468541	-0.018212272	0.875912837	0.989760891	0.012501968	0.914640245	0.99376858	0.015719696	0.892787229	0.998208302	0.013772262	0.906004649	0.991116804	-0.127398345	0.340586653	0.957800025	-0.162949519	0.221647102	0.999398945	-0.082560202	0.537811554	0.998487665	-0.121377149	0.364078965	0.998049092	0.060975186	0.649333829	0.993296913	0.090570577	0.498950933	0.987594931	-0.026907634	0.841091295	0.993047882	0.191106582	0.150711189	0.953862612	-0.193742887	0.145053025	0.940547475	0.07334114	0.584290607	0.942738713	-0.012582293	0.925314435	0.991019489	0.001907194	0.988663581	0.998316242	0.205394106	0.121929419	0.91105036	0.089855837	0.502358321	0.997121529	0.04328259	0.746993667	0.968706327	-0.076165867	0.569857599	0.955203145	-0.029932936	0.823496653	0.995959718	-0.015482405	0.908167249	0.994412786	0.025493407	0.849343319	0.99947178	-0.088785478	0.50748336	0.995375536
MUT	-0.109867466	0.206329762	0.933302548	0.217515158	0.950565721	-0.093868598	0.419926831	0.726949127	0.051066083	0.698394788	0.918471753	0.159466919	0.76095158	0.014740873	0.899427179	0.995796404	-0.079102611	0.496987613	0.9992263	0.034584665	0.7667765	0.999750638	0.056509613	0.627773888	0.999607825	0.157316186	0.174721161	0.944245332	0.080546916	0.489138799	0.959514796	-0.036339271	0.755305775	0.994830045	-0.1854641	0.108715884	0.77021529	0.051664149	0.657599913	0.996766966	-0.13788436	0.234908445	0.960851227	0.018757391	0.872229537	0.994839873	-0.026535788	0.820004079	0.984718075	-0.111345087	0.338275376	0.994617865	0.13914556	0.230613211	0.998255164	-0.028530156	0.806729138	0.9965757	0.030514314	0.793576049	0.995468541	0.040868228	0.72594644	0.977493988	-0.032896317	0.777861571	0.970600019	0.143038282	0.217701789	0.998208302	0.0652052	0.575738072	0.960547162	0.038681092	0.773131244	0.994548728	0.037099702	0.782173675	0.999398945	0.105731217	0.429577996	0.995156854	0.102455236	0.44408853	0.998049092	0.14476212	0.278276485	0.993296913	0.099587627	0.457010525	0.987594931	-0.039838076	0.766534428	0.984619658	-0.128615222	0.33595632	0.960008362	0.063370966	0.636506875	0.995004836	-0.048227263	0.719219734	0.963730963	0.101827355	0.446900396	0.906261893	-0.084039559	0.530525062	0.934640057	0.003877102	0.976956743	0.997768171	-0.144600198	0.278820158	0.997121529	-0.155031494	0.245225544	0.847178676	0.036083426	0.788000007	0.981722426	-0.059281364	0.658464232	0.994924378	-0.027240414	0.839151957	0.993879567	-0.153268331	0.250700623	0.99947178	-0.186127099	0.161842213	0.995375536
CENPQ	-0.025880621	0.766594139	0.987969253	0.685823401	0.982610189	-0.072548501	0.533414171	0.800922178	-0.106607745	0.41752472	0.796578422	0.375985152	0.873622194	-0.217380016	0.059255693	0.980788674	-0.011265218	0.923057311	0.9992263	-0.023982167	0.83707507	0.999750638	-0.125871642	0.278607237	0.999607825	-0.199333755	0.084289529	0.944245332	-0.055730645	0.632530406	0.971570787	0.184883049	0.109847759	0.98331551	-0.113475196	0.329056633	0.868487665	-0.00198235	0.986440344	0.999875892	0.08481509	0.466331651	0.972935697	-0.259062541	0.02383658	0.968679416	0.309857615	0.006451695	0.829200907	0.08800405	0.449676216	0.994617865	0.06944284	0.55112468	0.998255164	0.004258232	0.970877839	0.997558479	-0.288546196	0.011477593	0.980195573	-0.012127842	0.917185527	0.991890966	-0.155344479	0.180255832	0.793917062	-0.039285548	0.736164003	0.998208302	-0.027228394	0.81538801	0.979971526	-0.157432351	0.237902349	0.915449154	-0.115544345	0.387751723	0.999398945	0.08040619	0.548507675	0.998487665	-0.001415298	0.991587302	0.998049092	0.221458915	0.094784587	0.988400666	0.275620144	0.036249653	0.987594931	0.236350007	0.074065974	0.884465444	-0.07646726	0.568327447	0.980857114	-0.282862153	0.031439175	0.858042537	0.195063427	0.142279042	0.818393115	0.187811482	0.158011388	0.757363493	-0.177922697	0.181480185	0.829149902	-0.000584642	0.996524764	0.999456174	-0.109857993	0.411686354	0.997121529	-0.221981833	0.093987637	0.757238122	-0.022702104	0.865676983	0.9889213	-0.255429768	0.052967812	0.989412451	-0.308786247	0.018353636	0.738954411	-0.17475915	0.189494294	0.99947178	-0.258947312	0.049672452	0.995375536
MCM3	0.033719281	0.698917548	0.986990388	0.789075412	0.995057479	0.085540222	0.462515203	0.756442009	0.118199774	0.368402241	0.768304987	0.240162669	0.817923096	-0.008368659	0.942802144	0.995796404	-0.045471013	0.696507557	0.9992263	0.008741931	0.940255493	0.999750638	0.039965545	0.731768313	0.999607825	0.077084658	0.508062911	0.97319815	0.085359769	0.463463348	0.954758459	-0.006469129	0.955770046	0.998319584	0.057667722	0.62073022	0.956512559	-0.112843579	0.33177337	0.996766966	-0.037504108	0.747719566	0.987725599	-0.024622494	0.832787083	0.990516725	0.002474486	0.983074486	0.9992799	0.007999125	0.945323857	0.994617865	0.02343029	0.840774556	0.998255164	0.231276953	0.044415024	0.959493088	-0.025414924	0.827487284	0.995468541	-0.044573578	0.702214026	0.977493988	0.076981485	0.508632548	0.916474489	0.004518728	0.969097149	0.998208302	0.145474671	0.209884588	0.887727956	0.194082454	0.144335896	0.867516108	-0.138154859	0.301032584	0.999398945	-0.077236715	0.564429671	0.998487665	-0.091686668	0.493654172	0.998049092	0.114736927	0.391099053	0.993296913	0.117160104	0.381104461	0.987594931	0.055785621	0.677463918	0.975794427	0.138743132	0.298958971	0.960008362	-0.246469992	0.062169607	0.895523507	0.098393464	0.462451633	0.910910784	0.197778872	0.136699684	0.748211098	-0.193641663	0.145267311	0.796444389	0.010462022	0.937872579	0.995422212	0.036065425	0.78810331	0.997121529	-0.191507672	0.149839953	0.796491444	0.222775932	0.092787403	0.71949825	0.003260936	0.980618109	0.999353565	0.121427606	0.363878097	0.925761637	0.109917224	0.41143273	0.99947178	-0.146260435	0.273278982	0.995375536
PAQR8	-0.114588334	0.187377854	0.931869326	0.153032249	0.950565721	0.081246116	0.485362756	0.771452463	-0.176938279	0.176239331	0.635096687	0.006324583	0.364004785	-0.083207989	0.474850695	0.995796404	-0.001134725	0.99223802	0.999319996	0.051439217	0.658997999	0.999750638	0.042877848	0.713041351	0.999607825	0.107609306	0.354831193	0.966735719	0.059107846	0.612018681	0.970676322	-0.001012084	0.993076913	0.998443547	0.025496355	0.826943097	0.97642328	-0.072677062	0.532687159	0.996766966	0.002133713	0.985405103	0.998981554	-0.16384007	0.157294612	0.990075855	0.192039264	0.096528619	0.893783505	-0.042320158	0.716614771	0.994617865	0.009820752	0.932898676	0.998255164	0.122376099	0.292279862	0.971029442	-0.099458617	0.392655028	0.995468541	0.017938814	0.87776155	0.989761303	-0.049761664	0.66946157	0.949673305	-0.02259364	0.846389563	0.998208302	0.100804161	0.38625123	0.936934456	0.312218262	0.017032617	0.775425108	0.049650845	0.711288177	0.999398945	-0.099330724	0.458178119	0.998487665	-0.098393947	0.462449425	0.998049092	-0.090383845	0.499839988	0.993296913	-0.134424831	0.31439701	0.987594931	0.033619149	0.802175171	0.988945685	-0.056981038	0.670943484	0.988040414	0.084935553	0.526135734	0.991801282	0.105318247	0.431392289	0.901422858	0.250384545	0.058002437	0.608895694	-0.219111925	0.098426564	0.750907725	-0.251703938	0.05664989	0.859805489	-0.036896284	0.783338933	0.997121529	-0.209761231	0.11402527	0.773834217	0.336717116	0.009752369	0.512903745	0.124223221	0.35285447	0.993055162	0.101759104	0.447206641	0.93910122	0.070999753	0.596377914	0.99947178	-0.066496107	0.619933457	0.995375536
EFHC1	-0.129651352	0.13541844	0.913104831	0.115847326	0.938131508	-0.212147955	0.06579553	0.331046694	0.026881275	0.838448755	0.960336193	0.635971821	0.94812683	-0.053739917	0.644753629	0.995796404	0.117259435	0.313076568	0.9992263	-0.041548112	0.72157171	0.999750638	-0.052339414	0.653409794	0.999607825	-0.215820623	0.061147079	0.944245332	-0.265158097	0.020619117	0.865968579	-0.004841589	0.966890355	0.998319584	-0.067543457	0.562093978	0.948359276	-0.032496873	0.780490757	0.996766966	-0.021077254	0.85658579	0.993172408	-0.258119203	0.024370765	0.968679416	0.32720636	0.003912695	0.829200907	0.022479593	0.847155569	0.994617865	-0.032827027	0.778317468	0.998255164	-0.003324168	0.977263994	0.997558479	-0.169127499	0.144145093	0.995468541	0.263298585	0.021558791	0.783956027	-0.004240274	0.971000604	0.99860357	-0.04711801	0.68607875	0.998208302	-0.036423647	0.754755472	0.976835151	0.012555199	0.925474799	0.999073955	-0.058141324	0.66463764	0.999398945	-0.091299336	0.495489049	0.998487665	-0.092025108	0.492053802	0.998049092	-0.05181966	0.699262995	0.993296913	-0.019542071	0.884235565	0.993662667	-0.023490303	0.861058772	0.995220306	0.04522158	0.736062091	0.991006674	0.234534101	0.076380601	0.906509044	0.001477287	0.991218844	0.999670063	-0.122869625	0.358166036	0.877043984	0.108340895	0.418213155	0.919904371	0.046525227	0.728741401	0.988417346	0.128198431	0.337537792	0.997121529	0.099775807	0.456156302	0.905745945	-0.045004307	0.73728449	0.979112189	0.110348859	0.409587226	0.993055162	0.116441225	0.384053491	0.930444471	0.125219426	0.348976465	0.99947178	0.082740378	0.536921501	0.995375536
TRAM2-AS1	0.023301395	0.789282529	0.988970643	0.615386516	0.980139347	-0.032506652	0.78042636	0.912245892	0.036999976	0.778965246	0.941742748	0.73245967	0.95739681	0.010597566	0.927604779	0.995796404	-0.140951939	0.224557009	0.9992263	-0.057376616	0.622497569	0.999750638	-0.049522821	0.670956513	0.999607825	0.149052229	0.198769981	0.944245332	0.060338405	0.604617114	0.970349688	-0.073116199	0.530207531	0.98331551	0.119274796	0.304773955	0.867996871	0.015831459	0.892029533	0.996766966	-0.10085897	0.385991712	0.972837581	-0.134870018	0.245398151	0.990075855	0.12181034	0.294533606	0.959249118	0.123747149	0.286865365	0.994617865	0.061167693	0.599651409	0.998255164	0.21787039	0.058670847	0.959493088	-0.062833238	0.589733362	0.995468541	0.067407282	0.562884365	0.969118316	0.086624688	0.45683953	0.902799024	0.078434164	0.500642286	0.998208302	0.195739304	0.090157109	0.869346255	-0.115950957	0.386072472	0.966102195	-0.009013443	0.9464612	0.999398945	0.004461882	0.973482314	0.998487665	-0.001876808	0.988844184	0.998049092	0.039643119	0.767644883	0.993296913	0.035452703	0.791621789	0.989415965	-0.010251993	0.939117426	0.997216237	-0.033185067	0.804678842	0.991792769	-0.195680931	0.14099557	0.940547475	-0.032777304	0.80703249	0.979178415	0.030886606	0.817967686	0.975871026	0.011197072	0.933517097	0.995945417	0.115728424	0.386990965	0.98092102	-0.009447172	0.943888944	0.997121529	-0.056183834	0.675289212	0.955485267	-0.062015504	0.643751276	0.96118145	-0.216575402	0.102483914	0.993055162	-0.128722497	0.335550031	0.919278229	-0.104252023	0.436096439	0.99947178	-0.167805794	0.207993716	0.995375536
TMEM14A	-0.094139656	0.279278893	0.944565481	0.248145128	0.950565721	0.018885859	0.871361891	0.953405395	-0.250326662	0.053722364	0.457408611	0.583798139	0.936699781	0.345166155	0.002260709	0.902966629	0.088590549	0.446649409	0.9992263	0.248495198	0.030425793	0.999750638	0.199362851	0.084243299	0.999607825	0.152746382	0.187742153	0.944245332	0.150989577	0.192930119	0.925319874	-0.025356796	0.827875783	0.997769672	0.046465193	0.690205526	0.963018433	0.193887526	0.09330315	0.996766966	-0.214315052	0.063019366	0.93577658	0.113227926	0.330118514	0.990075855	-0.142740938	0.218669679	0.95205605	-0.141249508	0.223570136	0.994617865	-0.059485308	0.609744143	0.998255164	-0.162513371	0.160729588	0.959493088	0.335999235	0.003003159	0.740280879	0.141158778	0.223870714	0.913292051	0.143321251	0.216783498	0.813123516	0.10298592	0.376001381	0.998208302	0.094110457	0.418724789	0.940737348	-0.09170219	0.493580712	0.981746007	0.331344019	0.011062268	0.999398945	0.208139101	0.116914055	0.979383772	0.190080615	0.152956853	0.998049092	-0.252069815	0.056279375	0.977798587	-0.177540488	0.18243521	0.987594931	0.097409329	0.466962062	0.962106053	0.021394825	0.873346363	0.996941977	-0.10108592	0.45023345	0.988377238	0.004616522	0.972563612	0.998749649	-0.174306283	0.190661965	0.789661047	0.171462848	0.198111363	0.83962442	-0.081911477	0.541022159	0.981031463	0.071115356	0.595778526	0.997121529	0.210627501	0.112505127	0.773834217	-0.136889381	0.305524804	0.874802589	0.060235034	0.653317352	0.994924378	-0.225002738	0.089485508	0.83123819	0.002339975	0.986091346	0.99947178	0.208447471	0.116360631	0.995375536
GSTA4	0.015845622	0.855803032	0.993340673	0.819363726	0.995057479	0.108815914	0.349429952	0.68148211	0.027909824	0.832355121	0.95895088	0.683569644	0.955917204	0.024641051	0.832662886	0.995796404	-0.084051651	0.470368148	0.9992263	0.092248575	0.428029441	0.999750638	-0.017884	0.878132198	0.999607825	0.091751813	0.430531757	0.966735719	0.133351566	0.250802357	0.934697648	0.122667263	0.291124422	0.98331551	-0.141105366	0.224047795	0.833516312	0.309219296	0.006567949	0.991789197	-0.156622737	0.176653357	0.952203441	-0.052020316	0.655388519	0.990075855	0.080126869	0.491414703	0.963140912	0.087976702	0.449817628	0.994617865	0.015702261	0.892905439	0.998255164	0.027760927	0.811843053	0.9965757	0.000123042	0.999158332	0.999750894	0.144248848	0.213792413	0.908788152	0.130532039	0.26105164	0.822378632	0.019635927	0.866299126	0.998208302	0.171191141	0.139243253	0.887727956	-0.057760071	0.666707128	0.986110324	-0.21739933	0.101152031	0.999398945	-0.059450731	0.657549012	0.998487665	-0.126269156	0.344918719	0.998049092	0.102745346	0.442792644	0.993296913	0.197482633	0.137300253	0.987594931	0.142696663	0.285264252	0.938128842	-0.096692296	0.470263217	0.969848101	0.004675916	0.972210764	0.998410133	-0.056352341	0.674369763	0.957895715	-0.183166185	0.168740881	0.770348949	0.075026532	0.575659129	0.943959536	0.045140547	0.736517913	0.988417346	0.329789386	0.011468547	0.867252908	0.040219705	0.764362063	0.97158509	-0.135043682	0.31215385	0.875299966	0.033593798	0.802321334	0.995055773	0.078797129	0.556563858	0.961161918	0.263616603	0.045558449	0.99947178	-0.007378123	0.956164243	0.997850626
ICK	-0.052404997	0.54759902	0.980091477	0.592634045	0.980139347	-0.127961608	0.270639427	0.614857606	-0.233202706	0.072941787	0.498321348	0.013114548	0.4621867	-0.048270206	0.678817546	0.995796404	-0.152887054	0.187331144	0.9992263	-0.20726174	0.072417821	0.999750638	-0.203820178	0.077395229	0.999607825	0.025147604	0.82927428	0.990319286	0.039159119	0.736982213	0.978732232	0.021800827	0.851717432	0.997769672	-0.100344025	0.388434075	0.889814478	-0.108441394	0.351100948	0.996766966	0.089574911	0.441594935	0.972935697	-0.125846783	0.278702939	0.990075855	0.075314608	0.517880991	0.967658558	0.107242971	0.356481212	0.994617865	0.069812144	0.549003918	0.998255164	0.096922859	0.404893373	0.977941158	-0.132461105	0.254009101	0.995468541	0.028507948	0.806876666	0.987517055	0.043538036	0.708819139	0.958261766	0.022086995	0.849793546	0.998208302	0.018899062	0.871272727	0.987488238	-0.144169383	0.280270106	0.935266651	-0.112006645	0.402543847	0.999398945	-0.134810378	0.312998301	0.987454563	-0.182573384	0.170147467	0.998049092	-0.084341814	0.529042343	0.993296913	-0.026866501	0.84133107	0.989415965	0.177177842	0.1833447	0.921891103	-0.031491951	0.8144627	0.993727683	-0.126249731	0.344993538	0.984601607	0.244860307	0.063951619	0.733687856	-0.090937058	0.497208446	0.92073224	0.077948844	0.560833482	0.940270019	0.135298559	0.311232981	0.973470672	0.191589878	0.149661851	0.997121529	0.106582218	0.425852942	0.904552737	-0.147871293	0.267973107	0.856828481	0.049713899	0.71093756	0.994924378	0.04564693	0.733670916	0.988309102	0.125465739	0.348021699	0.99947178	0.100596675	0.452440288	0.995375536
FBXO9	0.011293056	0.896957302	0.99600706	0.880711448	0.995435375	0.262419075	0.022015806	0.206197191	0.17590973	0.178806767	0.638025931	0.409962676	0.885209557	0.116217699	0.31742482	0.995796404	-0.003144418	0.978493118	0.9992263	0.112591691	0.332860751	0.999750638	0.174013511	0.132744101	0.999607825	0.08812607	0.449045556	0.966735719	0.005961374	0.959238518	0.997192601	-0.038336084	0.742315746	0.994228355	0.253034914	0.027428019	0.633618636	0.021846867	0.85140785	0.996766966	-0.005279572	0.96389709	0.996671094	0.028614592	0.806168287	0.990075855	-0.071076538	0.541773031	0.967658558	0.150793763	0.193514697	0.994617865	0.21241822	0.065444011	0.998255164	0.227197292	0.048412734	0.959493088	0.084461215	0.468200332	0.995468541	-0.00071099	0.995136495	0.999532352	0.227538558	0.048067357	0.644890212	0.222759599	0.053092671	0.998208302	0.311429054	0.006173189	0.670860848	-0.078100724	0.560067899	0.986110324	-0.166394931	0.211897673	0.999398945	-0.258173722	0.050382443	0.972414729	-0.183557939	0.167816006	0.998049092	0.053977528	0.687370908	0.993296913	-0.038899493	0.771884738	0.988711828	-0.286440076	0.029266679	0.866669772	0.130154418	0.330156294	0.960008362	-0.089334605	0.504850727	0.991801282	0.20352705	0.125433089	0.808336268	0.000184581	0.998902807	0.999777613	0.024516665	0.855052059	0.992210336	0.28293615	0.031392918	0.837657245	-0.054036593	0.687046441	0.997121529	0.000711579	0.99577023	0.998641324	-0.073797219	0.581949091	0.95569725	-0.069402572	0.604686305	0.994924378	0.159933547	0.230434396	0.895447166	-0.108346978	0.418186869	0.99947178	0.051584859	0.700561394	0.995375536
ELOVL5	0.153028483	0.077521869	0.913104831	0.07923605	0.938131508	0.100145651	0.389377414	0.707349395	0.204987097	0.11614618	0.566566731	0.337143325	0.859237528	-0.01517845	0.89645795	0.995796404	-0.099582339	0.392063583	0.9992263	0.073519775	0.52793378	0.999750638	0.163362413	0.158524987	0.999607825	0.28943004	0.011215775	0.894622233	0.182779015	0.11402282	0.883087363	-0.074429172	0.522828133	0.98331551	-0.170691534	0.140418291	0.791770673	0.029612211	0.799549245	0.996766966	0.128419429	0.268914662	0.967228006	-0.133830979	0.249087398	0.990075855	0.062901164	0.589330447	0.972328422	0.058523514	0.615547017	0.994617865	-0.050991315	0.661785456	0.998255164	0.019010946	0.870517219	0.9965757	-0.069272414	0.552104694	0.995468541	0.103722442	0.372578704	0.942227671	0.049884768	0.668691545	0.949673305	-0.015582765	0.893715683	0.998208302	0.091705122	0.430767379	0.943159805	-0.039696586	0.767340296	0.994548728	-0.10699234	0.424064302	0.999398945	-0.271620911	0.039157849	0.972414729	-0.193495789	0.145576534	0.998049092	-0.076018609	0.570605912	0.993296913	-0.212100718	0.109955664	0.987594931	-0.384680648	0.002868248	0.828278617	0.020348172	0.879495129	0.996941977	-0.010213185	0.939347461	0.998001726	0.193062934	0.146496986	0.82533513	-0.045283948	0.735711324	0.960301941	0.021225218	0.874342257	0.994019318	0.187577898	0.158538605	0.928930986	0.161525099	0.225767711	0.997121529	-0.051945296	0.698568606	0.96285251	-0.110618925	0.408434972	0.907995468	0.024826186	0.853242194	0.997735317	0.139403201	0.296643352	0.91758767	0.125650474	0.347306687	0.99947178	0.085623426	0.522778251	0.995375536
GCLC	0.106926391	0.218811295	0.933302548	0.187509285	0.950565721	0.14128154	0.223464086	0.568249425	0.141884207	0.279522223	0.711026323	0.940607004	0.985485186	-0.056775607	0.626153127	0.995796404	-0.037350213	0.748720483	0.9992263	-0.032956669	0.777464544	0.999750638	0.02608767	0.822993952	0.999607825	0.119321139	0.304584735	0.966735719	0.029615451	0.799527774	0.985870418	-0.135851703	0.241947203	0.98331551	0.188391257	0.103150743	0.763372754	-0.147063046	0.204896689	0.996766966	-0.16852229	0.145606953	0.948671444	0.06252008	0.591592502	0.990075855	-0.040945226	0.725450551	0.980322759	-0.171495773	0.13853043	0.994617865	-0.006592761	0.954925634	0.998255164	0.060563051	0.603270169	0.980609422	-0.039482679	0.734888817	0.995468541	-0.077716631	0.504580815	0.958572281	-0.197719859	0.086885465	0.720794792	-0.029234801	0.802051668	0.998208302	0.031612977	0.786317367	0.977886888	0.011416615	0.932216579	0.999073955	0.072015258	0.591121805	0.999398945	0.12348643	0.355739627	0.987454563	0.122669377	0.358955949	0.998049092	0.163258131	0.220761291	0.989038755	0.146242399	0.273338784	0.987594931	-0.000985177	0.994143939	0.999320421	0.012806111	0.923989783	0.996941977	-0.004798966	0.971479768	0.998410133	0.092361209	0.49046718	0.918047378	0.051959638	0.69848935	0.951465272	-0.03140717	0.81495337	0.986265037	0.010985123	0.93477279	0.995422212	-0.110011856	0.411027713	0.997121529	-0.0063114	0.962497054	0.995535353	0.019564415	0.884104115	0.990258725	-0.085707254	0.52236982	0.993055162	0.046200973	0.730560047	0.988309102	-0.075341022	0.574055026	0.99947178	0.000186003	0.998894356	0.999815726
KIAA1586	-0.03543596	0.684385846	0.985776861	0.652564673	0.982408239	-0.083434196	0.473646564	0.76394607	-0.104522848	0.426741732	0.804108251	0.337143325	0.859237528	0.151360596	0.191825969	0.991652557	-0.020835185	0.85821569	0.9992263	-0.141663057	0.222203676	0.999750638	-0.120935767	0.298039927	0.999607825	-0.133126326	0.251610869	0.962495974	-0.136523673	0.239604378	0.929517837	0.020364762	0.861384821	0.997769672	-0.094763278	0.415490171	0.9044684	0.134211948	0.247730332	0.996766966	-0.177809412	0.124369319	0.93577658	-0.131233381	0.25847607	0.990075855	0.148209416	0.201349643	0.950357473	0.16902083	0.144401945	0.994617865	0.05049891	0.664855179	0.998255164	0.212307216	0.065588204	0.959493088	0.04820496	0.679227955	0.995468541	0.279459925	0.014492373	0.732457561	0.277300222	0.01530218	0.527661369	0.070177216	0.546911344	0.998208302	0.292516247	0.01034187	0.693436931	0.085516908	0.523297458	0.985723562	-0.080444212	0.548317987	0.999398945	-0.16792062	0.207678234	0.981281245	-0.133253341	0.318671497	0.998049092	-0.080735092	0.546867868	0.993296913	-0.11488276	0.39049321	0.987594931	-0.134784464	0.31309219	0.944115159	0.014406875	0.914521983	0.996941977	-0.041652567	0.756221929	0.995541938	0.11455129	0.39187106	0.88333854	0.246416047	0.062228672	0.62384634	-0.186966486	0.159924742	0.810885433	-0.075172704	0.574913298	0.985024897	-0.218915899	0.098735601	0.997121529	-0.21712453	0.101594747	0.760334714	0.199397072	0.133453851	0.760962799	-0.016181628	0.904038948	0.999353565	0.054511607	0.684439024	0.981277365	-0.153607012	0.249642543	0.99947178	-0.13634027	0.307487436	0.995375536
ZNF451	0.095662788	0.271538684	0.944565481	0.299539049	0.951360375	0.184304647	0.11098351	0.418118541	0.01926445	0.883845395	0.976220234	0.775736424	0.96674655	-0.103145088	0.375260108	0.995796404	-0.028176716	0.809077849	0.9992263	-0.143879321	0.214980458	0.999750638	-0.132338868	0.254451477	0.999607825	-0.093858848	0.419975331	0.966735719	-0.094383867	0.417368323	0.95018256	-0.035504986	0.760753492	0.995971468	0.100357704	0.38836908	0.889814478	-0.17392731	0.132939131	0.996766966	-0.046627099	0.68918119	0.987725599	-0.0840528	0.470362057	0.990075855	0.066619729	0.56746576	0.967658558	0.114503716	0.324663036	0.994617865	0.050334775	0.665879648	0.998255164	0.158255139	0.172129595	0.959493088	-0.150698603	0.193799247	0.995468541	-0.030517861	0.793552588	0.987440506	-0.015087167	0.897077242	0.990151481	-0.008599276	0.941228685	0.998208302	0.120046842	0.301631661	0.931890966	-0.121890059	0.362040243	0.960956187	0.02208755	0.869280881	0.999398945	-0.085668134	0.522560404	0.998487665	-0.010953172	0.934962095	0.998049092	0.048921951	0.715345505	0.993296913	-0.048439717	0.718034139	0.988711828	-0.220340888	0.096506176	0.884465444	-0.145546379	0.275653158	0.960008362	-0.157135387	0.238799926	0.977614225	0.165671573	0.213919109	0.865018578	0.283855289	0.03082307	0.5293166	-0.275404894	0.036401483	0.632507859	0.014769913	0.912376369	0.994551158	-0.166356389	0.212005038	0.997121529	-0.167097405	0.209947487	0.836600764	0.017411099	0.896786184	0.992157305	-0.338983574	0.009241517	0.917415901	-0.181818218	0.171951667	0.87429239	-0.227039107	0.086547241	0.99947178	-0.279934661	0.033315362	0.995375536
BAG2	0.01526498	0.861032776	0.993348078	0.942783865	0.996903739	0.028636487	0.806022869	0.924868467	0.189864642	0.146223379	0.603916897	0.996503073	0.997126277	0.223246282	0.052562002	0.980788674	0.016474014	0.887675229	0.9992263	0.094013378	0.419207035	0.999750638	0.0334573	0.774173325	0.999607825	0.047079927	0.686319241	0.985249787	0.036684328	0.753056081	0.983130057	0.076808936	0.509585961	0.98331551	0.010176657	0.930472853	0.98943761	0.166599449	0.150325299	0.996766966	-0.246539589	0.031799646	0.93577658	0.087484363	0.452367705	0.990075855	0.022625826	0.84617341	0.985018316	0.016422135	0.888026666	0.994617865	-0.232223859	0.043527252	0.998255164	-0.362224461	0.001302606	0.744346262	0.209744894	0.068988557	0.995468541	0.156677493	0.176500221	0.900314995	0.235143694	0.040881737	0.632215029	-0.11239309	0.333719683	0.998208302	-0.191808299	0.09693775	0.869346255	-0.192113011	0.148532139	0.867516108	0.159904021	0.230521596	0.999398945	0.051634744	0.700285467	0.998487665	0.180419671	0.175329704	0.998049092	0.0105119	0.937576971	0.999223154	-0.107342906	0.422538797	0.987594931	-0.243400177	0.065603346	0.884465444	0.095276236	0.4768193	0.970599268	-0.218845172	0.098847289	0.929660726	0.134925539	0.312581291	0.883070603	-0.167322956	0.209324008	0.806582452	0.125413353	0.348224622	0.900677976	0.103666328	0.438692698	0.98092102	0.066530247	0.619753421	0.997121529	0.212360042	0.109511527	0.771207934	-0.258367171	0.050204126	0.670578264	-0.034639759	0.796296386	0.994975881	-0.00714099	0.957571811	0.997271404	-0.017426652	0.896694485	0.99947178	0.185972097	0.162198136	0.995375536
PRIM2	0.049733205	0.568227951	0.980091477	0.624593799	0.980139347	0.134142931	0.247975801	0.592357841	0.295332644	0.021970697	0.345315469	0.923186396	0.984338421	-0.028251061	0.808583667	0.995796404	0.008530942	0.941694896	0.9992263	0.038360523	0.7421572	0.999750638	0.123287486	0.288673207	0.999607825	0.064620312	0.579174785	0.97685316	0.026005811	0.823540394	0.987903595	-0.130955407	0.259494815	0.98331551	0.148477971	0.200525072	0.822447828	-0.020616443	0.859689032	0.996766966	0.008151878	0.944281401	0.994964559	0.113542372	0.328768525	0.990075855	-0.111844039	0.336101563	0.959249118	-0.181067375	0.117508654	0.994617865	-0.046504955	0.689953911	0.998255164	-0.049670218	0.670033785	0.993381659	0.006070052	0.958496076	0.998693489	-0.062061187	0.594321593	0.971414521	-0.055903221	0.63147533	0.940613328	-0.051102706	0.661091798	0.998208302	-0.040189715	0.7303211	0.974573612	0.062068227	0.643468868	0.986110324	-0.231273265	0.080680719	0.999398945	-0.287129797	0.028862676	0.972414729	-0.210079385	0.113465152	0.998049092	0.116802315	0.382570511	0.993296913	-0.010001848	0.940600237	0.996018282	-0.293336312	0.025432907	0.866669772	0.041619861	0.756407443	0.991006674	0.021287723	0.873975221	0.996708334	-0.091037806	0.496729978	0.918806895	-0.16926106	0.204020345	0.802251675	0.109202209	0.4145004	0.919834452	0.20985585	0.113858469	0.91105036	0.023817951	0.859140365	0.997121529	-0.04083847	0.760843676	0.97158509	-0.027500923	0.83763445	0.987215253	0.08419984	0.529738543	0.993055162	0.199886153	0.132484347	0.862221037	0.026878918	0.841258689	0.99947178	-0.003937066	0.976600454	0.998271265
KHDRBS2	0.02646547	0.761476105	0.986990388	0.789075412	0.995057479	0.204161466	0.076889759	0.353313081	-0.149362038	0.254695301	0.690933336	0.654844912	0.95284818	0.010925749	0.925369182	0.995796404	-0.095016098	0.414241385	0.9992263	-0.082973099	0.476102788	0.999750638	-0.066873582	0.565987121	0.999607825	0.039732667	0.733272739	0.987705626	0.048853188	0.675154601	0.977516854	0.04023716	0.730014919	0.994228355	0.062673981	0.590678501	0.952131374	-0.132270612	0.254698725	0.996766966	-0.069591868	0.550268395	0.977736688	0.018716377	0.872506574	0.994839873	-0.040958898	0.725362516	0.980322759	0.14971354	0.196762494	0.994617865	0.072821288	0.531872138	0.998255164	0.21914786	0.057169289	0.959493088	0.009200777	0.937125835	0.997306805	-0.068842934	0.554578085	0.969118316	0.050746501	0.663310967	0.949673305	0.051869521	0.656324428	0.998208302	0.107923953	0.353417762	0.931891024	0.113119883	0.397853984	0.966102195	0.055003538	0.681742607	0.999398945	0.037941382	0.777357272	0.998487665	0.017906591	0.893865567	0.998049092	-0.03600557	0.788446837	0.994531245	-0.008309227	0.950638745	0.996018282	-0.00104675	0.993777942	0.999320421	0.027797881	0.835905341	0.99457341	0.017719261	0.8949696	0.996708334	0.202326754	0.127725513	0.808336268	0.055835846	0.677189487	0.951465272	-0.00076903	0.995428738	0.99842401	-0.276105065	0.035909527	0.859805489	-6.15E-05	0.999634162	0.999759132	-0.062897431	0.639033935	0.947978103	0.146733112	0.271714878	0.859177481	0.283455363	0.031069946	0.989412451	-0.035120126	0.793533302	0.989557542	0.067705315	0.613570193	0.99947178	0.152336537	0.253627365	0.995375536
PTP4A1	-0.050381167	0.563191434	0.980091477	0.437491818	0.970317311	-0.078401613	0.500820611	0.781545202	0.288049403	0.025626829	0.364146775	0.860835668	0.977944525	-0.12085328	0.298372037	0.995796404	0.036119789	0.756737805	0.9992263	-0.069976488	0.548061424	0.999750638	-0.070414833	0.545551414	0.999607825	-0.039801077	0.732830695	0.987705626	-0.047499573	0.683670928	0.977516854	-0.001531802	0.989521981	0.998319584	-0.01772708	0.879193432	0.98316291	-0.100211223	0.389065444	0.996766966	0.07946713	0.49500052	0.972935697	-0.033946503	0.770961075	0.990075855	0.05987983	0.60737075	0.975045631	0.161418242	0.16360658	0.994617865	-0.084652696	0.467188689	0.998255164	-0.260150515	0.023232878	0.943275568	-0.099267219	0.393571035	0.995468541	-0.158892499	0.170386567	0.900099223	0.021816892	0.851609404	0.981611479	-0.129714881	0.264074382	0.998208302	-0.173472773	0.133971114	0.887727956	0.043573927	0.745347955	0.993697049	-0.106346326	0.426883663	0.999398945	-0.118562974	0.375388606	0.987567786	-0.076610672	0.567600027	0.998049092	0.157031141	0.239115561	0.993223166	3.08E-05	0.999817067	0.999817067	-0.351461727	0.00682462	0.846380772	0.135202981	0.311578098	0.960008362	-0.018549851	0.890076042	0.996708334	0.086729053	0.517404254	0.92146795	-0.020457762	0.878850984	0.984349733	-0.017164742	0.898238816	0.995097736	0.091819627	0.493025128	0.981031463	0.005846784	0.965256081	0.997121529	0.166014567	0.212958925	0.836600764	-0.024424757	0.855589616	0.988549527	0.035378084	0.792050561	0.994975881	0.024377862	0.855863925	0.994314679	-0.029095736	0.828357422	0.99947178	0.183833061	0.1671687	0.995375536
LMBRD1	-0.099138221	0.254425306	0.940446841	0.293501284	0.951360375	-0.131585614	0.257189081	0.602545857	-0.214299638	0.100134414	0.545565782	0.654844912	0.95284818	-0.088882815	0.445145335	0.995796404	-0.069218202	0.55241661	0.9992263	-0.137818797	0.235133241	0.999750638	-0.10552654	0.364275158	0.999607825	0.004227753	0.971086198	0.996624707	-0.058766024	0.614081619	0.970676322	-0.098637117	0.39659557	0.98331551	-0.08507904	0.464940473	0.920461213	0.113103335	0.330654381	0.996766966	-0.003706642	0.97464884	0.996671094	-0.292065706	0.010465626	0.916640081	0.245630345	0.032455936	0.882574669	0.220625442	0.055471722	0.994617865	-0.11756179	0.311821754	0.998255164	0.049725163	0.669689948	0.993381659	-0.184083887	0.111419382	0.995468541	0.033922407	0.771119209	0.984032516	0.099222405	0.393785695	0.879868701	-0.138998813	0.231110154	0.998208302	0.05497909	0.637133699	0.964058599	0.060745008	0.650571616	0.986110324	-0.284215708	0.030601988	0.999398945	-0.279067638	0.033888589	0.972414729	-0.308965609	0.018282499	0.998049092	-0.032830421	0.806725794	0.994708708	0.016310705	0.903277133	0.996010099	0.090236013	0.500544415	0.964529867	-0.163708892	0.219471915	0.953862612	0.031593195	0.813876842	0.995780964	0.158315915	0.235245484	0.87685568	0.001045961	0.993782633	0.998776516	-0.033406647	0.803400579	0.986265037	-0.059541213	0.657060274	0.988417346	0.250611623	0.057767811	0.976561935	0.129321821	0.333285828	0.882313438	0.054202043	0.686137851	0.971007042	0.069833262	0.602440925	0.994924378	0.044877427	0.737998625	0.988879945	0.232365628	0.079219402	0.99947178	0.161047682	0.227160629	0.995375536
FAM135A	0.022779659	0.793894268	0.989261495	0.870426529	0.995057479	0.042325657	0.716579501	0.888384894	0.230951017	0.075832849	0.50286066	0.231503796	0.810871438	-0.005715849	0.960915979	0.996865281	-0.221189274	0.05483489	0.9992263	-0.104013928	0.371229387	0.999750638	-0.161584951	0.163166186	0.999607825	0.156645766	0.176588941	0.944245332	0.166590329	0.150347948	0.903148882	0.100209949	0.389071502	0.98331551	0.010860572	0.925813126	0.989028831	-0.014122537	0.903625314	0.996766966	-0.03389321	0.771310831	0.992023055	-0.172056683	0.137225137	0.990075855	0.169427109	0.143425487	0.909890528	0.250324758	0.02918605	0.994617865	0.062043081	0.594429388	0.998255164	0.010302175	0.929617482	0.997558479	-0.108878134	0.349152825	0.995468541	0.072042387	0.536281033	0.96388413	0.126455904	0.27636421	0.832422318	0.031535244	0.786830341	0.998208302	-0.023613519	0.839545903	0.982428131	0.218792809	0.09893004	0.837502981	-0.000861353	0.994879957	0.999398945	-0.014493423	0.914010412	0.998487665	0.018675774	0.889334495	0.998049092	0.060204519	0.653481793	0.993296913	0.046685547	0.727842759	0.988711828	-0.127518787	0.340126592	0.947275105	0.214779417	0.105434146	0.936492503	-0.096102378	0.472988519	0.988377238	0.149175202	0.263729036	0.881346632	0.204054637	0.124435386	0.739108959	-0.283525847	0.031026316	0.632507859	0.123328775	0.356358851	0.973470672	0.131460321	0.32528514	0.997121529	-0.021316444	0.873806577	0.989234002	0.236157254	0.074308987	0.703042	-0.101242848	0.449526855	0.993055162	0.321621561	0.01382137	0.738954411	0.227131474	0.086415784	0.99947178	0.087018449	0.516002228	0.995375536
SMAP1	0.010889132	0.900623633	0.996137691	0.759102599	0.99051065	-0.042735922	0.713950164	0.887112236	0.133989396	0.307417452	0.729054428	0.458883346	0.901538991	-0.028169015	0.809129044	0.995796404	0.12116945	0.297100385	0.9992263	0.135479407	0.24325199	0.999750638	0.152642951	0.188044769	0.999607825	-0.026310578	0.821506377	0.990319286	-0.022779012	0.845144806	0.98954281	0.009108752	0.937753434	0.997769672	-0.066585975	0.567662503	0.948761543	-0.073292274	0.529214925	0.996766966	0.11946057	0.304015902	0.972837581	-0.042436547	0.715868497	0.990075855	-0.026768198	0.818454426	0.984718075	0.088386914	0.447699041	0.994617865	-0.035220664	0.762612726	0.998255164	0.018956001	0.870888225	0.9965757	-0.057433079	0.622154607	0.995468541	-0.028453256	0.807240013	0.987517055	0.00451384	0.969130562	0.99860357	-0.037560215	0.747354758	0.998208302	-0.02776444	0.811819676	0.979971526	-0.165217805	0.215194057	0.904540803	-0.226320485	0.087575357	0.999398945	-0.09945381	0.457618502	0.998487665	-0.183865613	0.167092234	0.998049092	0.185977399	0.16218595	0.988400666	0.208869352	0.115606737	0.987594931	0.136970324	0.305236182	0.941674669	0.009204392	0.945328695	0.997263996	-0.260866891	0.047945896	0.895523507	0.050658631	0.705691515	0.962992154	-0.076724297	0.567023999	0.934911787	0.081917037	0.540994602	0.936443123	0.158991962	0.23322647	0.9662412	0.029172375	0.827912189	0.997121529	0.066888463	0.61786568	0.945720922	-0.135505106	0.310488009	0.875289814	-0.140527903	0.292724694	0.993055162	-0.050079269	0.708907086	0.986598441	-0.05397336	0.687393808	0.99947178	-0.03785163	0.777870474	0.995375536
B3GAT2	-0.012597396	0.885133341	0.994798238	0.789075412	0.995057479	0.007959138	0.945596762	0.981036713	0.006004504	0.963682729	0.994841921	0.041115117	0.594793739	-0.001422125	0.990272169	0.99957473	-0.051541107	0.658364551	0.9992263	-0.045009315	0.699441252	0.999750638	-0.055019279	0.636887188	0.999607825	0.011150869	0.923835987	0.992364744	-0.040581098	0.72779663	0.977516854	0.057811854	0.619855965	0.992229409	-0.058378994	0.616421008	0.954942735	-0.158642706	0.171068143	0.996766966	0.10922969	0.347589571	0.972837581	0.111464294	0.337755219	0.990075855	-0.100004785	0.390048106	0.959249118	0.124594919	0.283550787	0.994617865	-0.124947871	0.282178353	0.998255164	-0.080755313	0.488011729	0.977941158	0.026030132	0.823378037	0.995468541	-0.016557854	0.887107329	0.989761303	0.130203759	0.262263147	0.822378632	-0.128386649	0.269037909	0.998208302	-0.057879237	0.619447427	0.964058599	0.159494111	0.23173456	0.910729516	-0.053865321	0.687987461	0.999398945	-0.039295333	0.769626986	0.998487665	-0.049196974	0.713813688	0.998049092	0.087671096	0.512847426	0.993296913	0.071028505	0.596228814	0.987594931	-0.044579238	0.739677833	0.984431965	-0.110175654	0.41032721	0.969848101	-0.028117021	0.83404793	0.995780964	0.022128527	0.869040501	0.987546024	0.175106135	0.188603103	0.787076068	-0.109509821	0.413179026	0.919708461	-0.054371743	0.685206378	0.988417346	-0.17989631	0.17660613	0.997121529	-0.362008283	0.005232709	0.616358034	0.200196875	0.131871168	0.758773703	0.056851043	0.671651388	0.994924378	0.118749735	0.374631572	0.927880054	-0.093321879	0.485946974	0.99947178	-0.224877745	0.089668375	0.995375536
OGFRL1	0.025607131	0.768990938	0.988538623	0.953173519	0.996903739	0.025463772	0.827160834	0.933664681	0.070024749	0.594966629	0.887554698	0.574801917	0.936076734	0.025406811	0.827541505	0.995796404	-0.173066013	0.134899762	0.9992263	-0.062807832	0.589884094	0.999750638	-0.12360196	0.287435579	0.999607825	0.099988406	0.390126136	0.966735719	0.212066317	0.065902013	0.881476279	0.254730491	0.026374297	0.901126804	-0.068637721	0.555761785	0.945709445	-0.059361136	0.610491979	0.996766966	0.140770344	0.225160753	0.956544307	-0.102194971	0.37969808	0.990075855	0.12730616	0.27312162	0.959249118	0.20384779	0.077354236	0.994617865	0.0576935	0.620573824	0.998255164	0.00021978	0.998496595	0.999906037	-0.026139502	0.822647998	0.995468541	0.086521963	0.457375502	0.955350668	0.206843287	0.073008943	0.711493155	0.066904561	0.565806801	0.998208302	0.037179609	0.749830553	0.976617299	-0.144169383	0.280270106	0.935266651	-0.137201218	0.304413843	0.999398945	-0.053450269	0.690269845	0.998487665	-0.075656884	0.572445999	0.998049092	-0.004130776	0.975449501	0.999223154	0.077583562	0.562676776	0.987594931	-0.011791332	0.929997262	0.996875899	-0.112853855	0.398971787	0.969848101	-0.075153044	0.575013585	0.991801282	0.099993858	0.455167571	0.907160083	-0.279794501	0.033407478	0.543211025	0.330375133	0.011313984	0.518839715	0.015446868	0.908377129	0.994425744	0.027264477	0.839011761	0.997121529	-0.138943612	0.298254422	0.87049985	-0.188907346	0.155555178	0.776804886	0.135267336	0.311345697	0.993055162	-0.207919767	0.117308911	0.853262547	-0.055697551	0.677945234	0.99947178	-0.178407971	0.180272841	0.995375536
AC019205.1	0.125330201	0.14904701	0.917918462	0.17063056	0.950565721	0.21076673	0.067615896	0.334732158	0.058126935	0.659103553	0.907550838	0.577793364	0.936076734	0.091207442	0.433283414	0.995796404	-0.279839499	0.01435394	0.9992263	-0.151143743	0.192470769	0.999750638	-0.097090433	0.404077783	0.999607825	0.270329901	0.018187483	0.894622233	0.248572897	0.030372256	0.865968579	-0.052450547	0.652721219	0.992229409	0.077255051	0.507122848	0.930714105	0.32014273	0.004812957	0.991789197	-0.018656311	0.872912322	0.993172408	-0.068070737	0.559038498	0.990075855	0.037623126	0.746945774	0.981128659	0.194836809	0.091679775	0.994617865	0.242441272	0.034848312	0.998255164	0.120631597	0.299265773	0.973963177	0.023979438	0.837093352	0.995468541	0.065041874	0.576696802	0.971414521	0.274222604	0.016523438	0.545670333	0.238479295	0.038024256	0.998208302	0.226788745	0.048828883	0.840559807	-0.07225394	0.589889436	0.986110324	0.07167687	0.592870953	0.999398945	0.204631138	0.123352081	0.979383772	0.170635657	0.200316861	0.998049092	0.154472526	0.246952375	0.993296913	0.187942409	0.15771644	0.987594931	0.038668179	0.77320496	0.98506324	0.012467488	0.925993974	0.996941977	0.11926662	0.37254118	0.984601607	-0.324664577	0.012900389	0.715768043	0.051436658	0.701381352	0.951465272	-0.056200686	0.675197239	0.960792941	0.170530956	0.200597257	0.952424813	0.006092964	0.963794137	0.997121529	-0.214618533	0.105701593	0.765213711	-0.032422788	0.809080168	0.984367	-0.19602535	0.140283472	0.993055162	0.065992595	0.622591333	0.968984765	0.026909707	0.841079212	0.99947178	-0.375571254	0.003670518	0.995375536
CGAS	0.095603882	0.271835302	0.944565481	0.337495093	0.951360375	0.218602789	0.057806098	0.313524601	0.231062211	0.075687976	0.50286066	0.260008976	0.831326677	0.146560924	0.206464265	0.995796404	-0.011839416	0.919148332	0.9992263	0.134836416	0.245516868	0.999750638	0.105458176	0.364587729	0.999607825	0.069491121	0.550847197	0.976061441	0.064371903	0.580637245	0.970349688	0.070462899	0.545276525	0.98331551	0.065136075	0.576143748	0.948875545	0.051923905	0.65598683	0.996766966	-0.027232195	0.815362693	0.993172408	-0.074797148	0.52076928	0.990075855	0.122917706	0.290132986	0.959249118	0.01349596	0.90788209	0.994617865	0.058131193	0.617920839	0.998255164	0.136222222	0.240653444	0.959493088	0.08611544	0.459499947	0.995468541	0.240287134	0.036546381	0.806495094	0.218004781	0.058511386	0.670742144	0.11639148	0.316696769	0.998208302	0.181967042	0.115666365	0.884659011	-0.100595456	0.452445794	0.971129929	0.079736672	0.551852975	0.999398945	0.261589369	0.04730891	0.972414729	0.24943081	0.058996301	0.998049092	0.353273827	0.0065242	0.954035058	0.309934175	0.017902398	0.914594111	0.08016874	0.549692997	0.966263385	-0.199325889	0.1335954	0.953736455	-0.2161073	0.103246627	0.93067359	0.13954206	0.296157705	0.883070603	0.003383991	0.979886865	0.996910593	0.025224172	0.850916153	0.992210336	0.144314361	0.279781616	0.973470672	-0.111058122	0.406565118	0.997121529	-0.18593879	0.162274691	0.809350081	-0.056786022	0.672005576	0.967705143	-0.168645789	0.205693636	0.993055162	-0.049771468	0.710617502	0.986677228	-0.11542848	0.388231019	0.99947178	-0.19459024	0.143268445	0.995375536
MTO1	0.095772184	0.270988404	0.944565481	0.287545718	0.951360375	0.14735346	0.203993923	0.547128214	0.157590433	0.22915317	0.675221128	0.519402921	0.925027463	0.196444695	0.088980931	0.980788674	0.116548523	0.316039762	0.9992263	0.222009473	0.053919172	0.999750638	0.246082751	0.032127984	0.999607825	0.046915742	0.687356409	0.985249787	0.010063237	0.931245846	0.996133125	-0.027832298	0.811368234	0.997769672	0.166738505	0.149980296	0.795831331	0.126460275	0.276347478	0.996766966	-0.032005694	0.783727119	0.99252497	-0.072623369	0.532990733	0.990075855	0.072648726	0.532847358	0.967658558	0.00250229	0.982884333	0.997662171	0.266787983	0.019824469	0.998255164	0.153516139	0.185501074	0.959493088	0.112897493	0.331540921	0.995468541	0.184802601	0.110005186	0.87451342	0.172893741	0.13529453	0.770225712	0.293511926	0.01007289	0.998208302	0.260078584	0.023272386	0.760273206	0.180173263	0.175929832	0.89305478	0.206909281	0.119141202	0.999398945	0.219309191	0.098116329	0.979383772	0.277552157	0.034910235	0.998049092	0.134281046	0.314919664	0.993296913	0.079368507	0.553696686	0.987594931	-0.126718331	0.343191405	0.947275105	-0.16635631	0.21200526	0.953862612	0.017227059	0.897871334	0.996708334	-0.089191198	0.505537577	0.921346792	0.306343446	0.019346193	0.491848923	-0.243444022	0.065553253	0.718391816	-0.111605157	0.40424312	0.98092102	-0.287661769	0.028554273	0.935928871	-0.234140559	0.076889712	0.755064946	0.293435462	0.02538103	0.591695016	-0.109395189	0.413671152	0.993055162	0.050110049	0.708736123	0.986598441	-0.196804173	0.138683159	0.99947178	-0.073905231	0.581395184	0.995375536
CD109	-0.008427717	0.923007843	0.996594804	0.885861575	0.996049557	0.201248586	0.081289711	0.362590104	0.108664844	0.408543613	0.79098473	0.809514871	0.970059761	0.075386301	0.517481467	0.995796404	-0.022694493	0.845712302	0.9992263	-0.167396346	0.148356171	0.999750638	-0.024405918	0.834236858	0.999607825	0.032836915	0.778252405	0.990319286	-0.119760726	0.302793704	0.945988447	-0.282836325	0.013300531	0.901126804	0.165097108	0.154090562	0.796027928	-0.075110567	0.519018909	0.996766966	-0.161464624	0.163483965	0.950730664	0.120651587	0.29918511	0.990075855	-0.086046496	0.45986078	0.960302367	-0.044220804	0.704461717	0.994617865	0.092681639	0.42585477	0.998255164	-0.085205853	0.4642729	0.977941158	0.066346759	0.56905777	0.995468541	0.008121689	0.944487417	0.994230301	0.023622428	0.839486173	0.979843009	0.120335097	0.300463878	0.998208302	-0.055432667	0.634353872	0.964058599	0.011170435	0.933674899	0.999073955	-0.173716431	0.192190554	0.999398945	-0.362089414	0.005221851	0.972414729	-0.334010223	0.010394421	0.998049092	-0.238567726	0.071315219	0.977798587	-0.242506335	0.066631244	0.987594931	-0.194172137	0.144146938	0.906239946	0.174360129	0.190522858	0.953862612	-0.1355708	0.310251305	0.977614225	0.140803909	0.291768232	0.883070603	-0.000584507	0.996525566	0.999524138	-0.039804974	0.76672294	0.979211929	0.099050731	0.45945251	0.981031463	0.177526824	0.18246942	0.997121529	0.03854904	0.773885189	0.97311993	0.014734835	0.912583663	0.995350623	0.061803975	0.644884812	0.994924378	0.081074858	0.545176377	0.958331112	0.184981144	0.16448719	0.99947178	0.092691543	0.488910392	0.995375536
COX7A2	-0.028960546	0.73975978	0.986990388	0.979178633	0.997253859	-0.00731639	0.949984261	0.98211927	-0.169599441	0.195153131	0.649786076	0.133898354	0.736717218	0.001928073	0.986811575	0.99957473	0.125270864	0.280926283	0.9992263	-0.041178735	0.72394738	0.999750638	0.050343188	0.665827123	0.999607825	-0.084691876	0.466981835	0.972090745	-0.208128528	0.071205574	0.881476279	-0.256850396	0.025105253	0.901126804	0.096213178	0.408358101	0.901701575	0.174433151	0.131797766	0.996766966	-0.142329596	0.220013631	0.956544307	-0.065965315	0.571285905	0.990075855	-0.014450452	0.901398626	0.987566715	-0.010446721	0.928632537	0.994617865	0.003077534	0.978950479	0.998255164	0.056510862	0.627766271	0.983622606	0.011866678	0.918962789	0.995791852	0.00907879	0.93795778	0.993472713	0.018971805	0.870781509	0.985325611	0.043037461	0.712019754	0.998208302	0.05463547	0.639242967	0.964058599	-0.123644094	0.355121025	0.957867421	0.032731412	0.807297488	0.999398945	0.02846373	0.83203109	0.998487665	0.060088611	0.654106548	0.998049092	-0.08307792	0.535256012	0.993296913	-0.082938397	0.535944132	0.987594931	0.074134534	0.580220062	0.966263385	-0.089950617	0.501905786	0.974668185	-0.061986649	0.643905855	0.995004836	-0.024498341	0.855159225	0.986627315	-0.0625423	0.6409318	0.945327138	0.009043789	0.946281218	0.995945417	0.12163639	0.36304766	0.973470672	0.07056145	0.598652887	0.997121529	0.26934827	0.04089464	0.719754359	-0.121508552	0.363555999	0.892983724	-0.077708731	0.562044826	0.993055162	0.022715735	0.865597081	0.994314679	0.042242698	0.752876961	0.99947178	0.157575624	0.237470133	0.995375536
TMEM30A	-0.014293037	0.869800298	0.994764037	0.906508184	0.996903739	0.223813153	0.051949383	0.300285449	-0.081616777	0.535298961	0.856872904	0.510914529	0.923269988	-0.027375907	0.814405674	0.995796404	-0.102220916	0.379576471	0.9992263	-0.146163989	0.207709484	0.999750638	-0.050671334	0.663779631	0.999607825	0.086812594	0.455860018	0.968884205	-0.065698172	0.572848794	0.970349688	-0.190490539	0.099298081	0.98331551	0.086706758	0.456411574	0.919159549	0.114429459	0.324978982	0.996766966	-0.181981095	0.115637766	0.93577658	0.047412998	0.684216981	0.990075855	-0.121837682	0.294424424	0.959249118	0.135014293	0.244888869	0.994617865	0.158075812	0.172622358	0.998255164	0.010412065	0.928868676	0.997558479	-0.021956088	0.850673517	0.995468541	-0.090049565	0.439169205	0.955350668	0.119206404	0.305053337	0.843010251	0.166741065	0.14997395	0.998208302	0.09754665	0.401862237	0.939160599	-0.168387377	0.206399298	0.900317545	-0.323837943	0.013145191	0.999398945	-0.198353732	0.135539895	0.979383772	-0.291059019	0.026649208	0.998049092	0.164830292	0.216287057	0.989038755	0.217578653	0.10086394	0.987594931	0.163046716	0.221367851	0.925201739	-0.130862449	0.327509593	0.960008362	-0.142338573	0.286487363	0.977614225	0.37858555	0.003385452	0.531491849	-0.257275581	0.051217101	0.588154768	0.326745313	0.012301493	0.529843056	0.067603124	0.614106875	0.985993678	-0.048097491	0.719944242	0.997121529	-0.024719649	0.853865062	0.984549189	-0.224283253	0.090542133	0.71949825	0.158986034	0.233244121	0.993055162	-0.084799254	0.526802274	0.957064837	-0.145694203	0.275160536	0.99947178	0.067922131	0.612432206	0.995375536
IRAK1BP1	-0.067207148	0.440373129	0.958920522	0.381951818	0.961489787	0.052937842	0.649705383	0.859054208	0.015650629	0.905523899	0.982130043	0.022926716	0.524039216	0.115875842	0.318860157	0.995796404	-0.005099425	0.965128192	0.9992263	-0.01467933	0.899844898	0.999750638	-0.083732124	0.47206316	0.999607825	0.062786918	0.590008187	0.977200409	0.042878141	0.713039474	0.977516854	0.095614543	0.411294094	0.98331551	0.144593333	0.212689066	0.829197137	-0.013890123	0.905203952	0.996766966	0.084418438	0.468426495	0.972935697	-0.148883375	0.1992849	0.990075855	0.088753392	0.445811028	0.959249118	0.20763541	0.071893211	0.994617865	0.142756533	0.218618839	0.998255164	0.221029723	0.055014489	0.959493088	-0.00881798	0.939736715	0.998093692	0.210152114	0.068438864	0.839215695	0.362187766	0.001304194	0.380614658	0.183980697	0.111623576	0.998208302	0.194378572	0.092460611	0.869346255	-0.197344344	0.137581285	0.867516108	-0.076475836	0.568283935	0.999398945	-0.235371966	0.075305593	0.979383772	-0.213648396	0.107325426	0.998049092	-0.224356624	0.090433937	0.988400666	-0.169169711	0.204268168	0.987594931	-0.012591788	0.925258236	0.996106296	-0.012344352	0.926722885	0.996941977	-0.209401052	0.114661926	0.940547475	0.26326484	0.045858321	0.720759463	-0.016858426	0.90004545	0.988844222	-0.016118861	0.90440943	0.995223581	0.410511276	0.001371138	0.543505368	0.116043275	0.385691816	0.997121529	-0.076355563	0.568894302	0.932231548	-0.162329273	0.22343488	0.828440492	-0.255460531	0.05293824	0.989412451	0.228388552	0.084642263	0.826833492	0.037932219	0.777409667	0.99947178	-0.129365154	0.33312249	0.995375536
HMGN3	0.003462811	0.968324718	0.998822129	0.96877238	0.996903739	0.182677263	0.114227786	0.424047467	-0.129791803	0.322955314	0.740086655	0.288858775	0.836665532	-0.001463148	0.989991573	0.99957473	0.049271657	0.672529946	0.9992263	-0.02361279	0.839550793	0.999750638	0.068008423	0.55939918	0.999607825	0.108991193	0.348649613	0.966735719	6.84E-05	0.999532352	0.999719411	-0.22687084	0.048745026	0.980501236	0.284878001	0.012621805	0.550953959	-0.093635289	0.421088266	0.996766966	0.028476861	0.807083187	0.993172408	0.023241666	0.842039791	0.991201202	-0.094522636	0.416680825	0.959249118	-0.005496835	0.962412453	0.994617865	-0.134043693	0.248329052	0.998255164	-0.126318398	0.27689102	0.969732947	0.050720477	0.663473214	0.995468541	-0.113881389	0.327316978	0.927086977	0.031487452	0.787145781	0.971634971	-0.096960949	0.404707903	0.998208302	-0.086014786	0.460026791	0.953538836	-0.067761149	0.613277058	0.986110324	0.083182084	0.534742562	0.999398945	-0.049788448	0.710523104	0.998487665	-0.038859148	0.772114962	0.998049092	-0.218222113	0.099835423	0.988400666	-0.220963894	0.095543867	0.987594931	0.043594061	0.745234258	0.984431965	0.122704709	0.358816497	0.962297007	-0.027840158	0.835659237	0.995780964	-0.027268254	0.838989752	0.984152202	-0.219651758	0.097579393	0.702356245	0.181614039	0.172441862	0.820663232	0.005754112	0.965806443	0.99681593	0.177742232	0.181930663	0.997121529	0.074715837	0.577245893	0.932734225	-0.135228252	0.311486827	0.875289814	0.174090938	0.191219014	0.993055162	0.031857433	0.812348285	0.989966363	0.16293612	0.221685615	0.99947178	0.049693827	0.711049163	0.995375536
HMGN3-AS1	0.064236619	0.460886301	0.965014139	0.464923964	0.974117188	0.026038143	0.823324559	0.932417394	0.164095312	0.210259824	0.662496491	0.601984579	0.942257216	0.096007114	0.409367354	0.995796404	-0.156742384	0.17631887	0.9992263	-0.078253277	0.501633664	0.999750638	-0.075542127	0.516613633	0.999607825	0.227217769	0.048391953	0.944245332	0.181151942	0.117334527	0.8855436	-0.089090707	0.444077192	0.98331551	-0.090892319	0.434880827	0.912606145	0.214230541	0.063125823	0.996766966	-0.03482329	0.765213488	0.990042759	-0.110206509	0.343268906	0.990075855	0.114523593	0.324578493	0.959249118	-0.029712989	0.798881374	0.994617865	0.09254486	0.426540936	0.998255164	0.087197606	0.453856647	0.977941158	0.022885735	0.844428342	0.995468541	0.158427622	0.171656612	0.900099223	0.134526103	0.246615087	0.819712962	0.141860674	0.221552778	0.998208302	0.170682584	0.140439408	0.887727956	-0.10305726	0.441401713	0.970837731	0.075799059	0.571722433	0.999398945	0.059727675	0.656053547	0.998487665	0.084948621	0.52607185	0.998049092	0.058324091	0.663646437	0.993296913	0.008770851	0.947900148	0.996018282	-0.094269079	0.481511701	0.962106053	0.22155188	0.094642522	0.918123036	-0.083458947	0.533379009	0.991801282	-0.047026967	0.725930215	0.966776595	-0.054943703	0.682070369	0.951465272	0.085608379	0.522851577	0.931675125	0.063141379	0.637731575	0.988417346	-0.146785049	0.27154338	0.997121529	0.02926757	0.827359227	0.981077569	-0.117540298	0.379550286	0.901009581	-0.094474867	0.480550943	0.993055162	-0.090832159	0.497706882	0.948903671	-0.228794088	0.084076274	0.99947178	-0.134759244	0.31318358	0.995375536
LCA5	0.067703638	0.436995802	0.958345427	0.43365043	0.970317311	-0.086196646	0.459075145	0.754090199	-0.079253894	0.547219347	0.862533662	0.864280592	0.978686703	0.061794068	0.595912774	0.995796404	0.012181201	0.916822461	0.9992263	0.083575047	0.47289762	0.999750638	0.065766087	0.572451279	0.999607825	0.10455821	0.368717815	0.966735719	0.099155701	0.39410533	0.95018256	0.043546947	0.708762211	0.994101589	-0.101657142	0.382224211	0.886881092	0.064816018	0.5780238	0.996766966	-0.062561558	0.591346108	0.980389524	-0.109085441	0.348230472	0.990075855	0.158572181	0.171260936	0.932574099	-0.080182683	0.49111197	0.994617865	0.092243946	0.428052722	0.998255164	0.075769061	0.515351102	0.977941158	-0.007833648	0.946453255	0.998211027	0.202276537	0.079714672	0.860617239	0.002243242	0.984656001	0.99860357	0.07428515	0.523635059	0.998208302	0.147453919	0.203682302	0.887727956	-0.086901673	0.516567738	0.985723562	-0.062632664	0.640448667	0.999398945	-0.035972	0.788639521	0.998487665	-0.141806661	0.288310545	0.998049092	-0.008261552	0.950921613	0.999223154	0.110174198	0.410333433	0.987594931	0.220864263	0.095697254	0.884465444	-0.114208347	0.393299614	0.969848101	-0.190943489	0.151066527	0.943000274	0.085590311	0.522939638	0.923411814	0.117332185	0.380400547	0.883839122	-0.041896735	0.7548374	0.975941708	0.037478655	0.78000415	0.991406609	-0.100687774	0.452028919	0.997121529	-0.187980713	0.157630227	0.805447004	-0.027224068	0.839247192	0.987215253	-0.107303268	0.422711127	0.993055162	-0.217923309	0.10031202	0.844109334	-0.151667296	0.255743658	0.99947178	-0.253832227	0.054522032	0.995375536
SH3BGRL2	-0.012483792	0.886162204	0.994798238	0.947977586	0.996903739	0.384089955	0.000614089	0.03288044	-0.077141198	0.557984736	0.865533929	0.052189941	0.61946517	0.184069472	0.111447889	0.980788674	-0.020903542	0.85775537	0.9992263	-0.044571535	0.702227037	0.999750638	0.086576063	0.457093192	0.999607825	0.252187506	0.027967839	0.908594379	0.101015213	0.385252478	0.95018256	-0.326957698	0.003941646	0.898469335	0.193589012	0.093818283	0.757364043	-0.073688744	0.526983255	0.996766966	-0.122756883	0.290769386	0.972247564	0.207507059	0.072073063	0.977149953	-0.174335067	0.132018494	0.909890528	-0.066194469	0.569946854	0.994617865	-0.157473984	0.174283648	0.998255164	-0.140988694	0.224434946	0.959493088	0.261080579	0.022727153	0.980195573	-0.030025637	0.796810332	0.987440506	0.066367123	0.568938932	0.924664916	-0.045310518	0.697526862	0.998208302	0.046498565	0.689994342	0.969337496	-0.055513675	0.678950565	0.986110324	0.138216384	0.300815278	0.999398945	-0.011508578	0.931671864	0.998487665	-0.009230201	0.945175632	0.998049092	-0.212642483	0.109029369	0.988400666	-0.168954286	0.204853438	0.987594931	0.065329519	0.626098807	0.975794427	0.045406284	0.735023443	0.991006674	0.13037192	0.329341817	0.977614225	-0.107780391	0.420639447	0.895215636	0.010490371	0.937704564	0.991403534	-0.009751296	0.942085655	0.995945417	0.075818888	0.57162155	0.985024897	0.0605296	0.651730827	0.997121529	0.169263082	0.204014864	0.836600764	-0.011074197	0.934245049	0.996808695	-0.039869563	0.766355127	0.994975881	0.018191056	0.892189452	0.994314679	0.05181812	0.699271508	0.99947178	0.230984846	0.081070086	0.995375536
BCKDHB	0.113090447	0.193248191	0.933302548	0.227407581	0.950565721	0.074818634	0.520649194	0.793521348	0.041419958	0.753351404	0.935023058	0.33274956	0.856773891	-0.013852045	0.905462629	0.995796404	0.009829723	0.932837524	0.9992263	0.015595933	0.893626394	0.999750638	0.093863656	0.419951414	0.999607825	0.123890943	0.286301367	0.966735719	0.025199112	0.828929891	0.988301231	-0.070462899	0.545276525	0.98331551	0.196269959	0.089271153	0.752115434	0.028190388	0.808986967	0.996766966	0.086538473	0.457289338	0.972935697	-0.074058884	0.524904049	0.990075855	0.015557819	0.893884845	0.987566715	0.065948342	0.571385144	0.994617865	0.076227092	0.512807664	0.998255164	0.031497182	0.787081557	0.996540338	-0.036338282	0.755312221	0.995468541	0.026566399	0.819799929	0.987517055	0.134197824	0.247780554	0.819712962	0.046734602	0.688501353	0.998208302	0.125902116	0.278489946	0.928582707	0.146661959	0.271949943	0.932079224	0.042821546	0.749600322	0.999398945	-0.093237947	0.486341017	0.998487665	-0.066426683	0.620299639	0.998049092	-0.207895173	0.117353249	0.988400666	-0.216563081	0.102503935	0.987594931	-0.072564409	0.588288143	0.96698277	0.319506317	0.014494341	0.827563838	-0.264373828	0.044918382	0.895523507	0.277822271	0.034726289	0.719854023	0.102288809	0.44483289	0.903902241	-0.117353923	0.380311683	0.911619425	0.063695251	0.634778674	0.987406065	-0.029418555	0.826482371	0.997121529	-0.030505099	0.820178454	0.980299425	0.182385874	0.170594161	0.797021948	-0.010275026	0.938980902	0.999353565	0.052356998	0.696294851	0.984858346	-0.010960933	0.934916112	0.99947178	0.104161734	0.436496105	0.995375536
TENT5A	0.010859679	0.900891052	0.996137691	0.98958843	0.997537332	0.074900687	0.520190714	0.793521348	0.076779816	0.559836179	0.866787195	0.01102195	0.440877996	0.127922882	0.27078566	0.995796404	-0.044500345	0.702680417	0.9992263	-0.064107493	0.582195771	0.999750638	-0.069006537	0.553635266	0.999607825	-0.018429718	0.874443258	0.990319286	-0.01625705	0.88914513	0.995019514	0.036763252	0.752541806	0.994830045	0.141447324	0.222915776	0.832686305	-0.068985789	0.55375479	0.996766966	-0.151685106	0.19086397	0.956544307	0.054973375	0.637168757	0.990075855	-0.106074795	0.361774387	0.959249118	-0.011677355	0.920251406	0.994617865	0.100847362	0.386046664	0.998255164	0.088777273	0.445688153	0.977941158	0.091693326	0.430826917	0.995468541	-0.021370706	0.854610725	0.98924837	0.061333507	0.598660705	0.932289941	0.13520582	0.24421391	0.998208302	0.034210739	0.769227623	0.97731804	0.231901914	0.079837159	0.829506847	-0.039806811	0.766712479	0.999398945	-0.24198786	0.067233366	0.979383772	-0.214232975	0.106344661	0.998049092	-0.177099314	0.183542072	0.988400666	-0.223395112	0.091859882	0.987594931	-0.161415017	0.226088361	0.925201739	0.369253133	0.004337804	0.708157363	-0.017227059	0.897871334	0.996708334	0.247168568	0.061408785	0.730338505	0.027410324	0.838162134	0.97756253	-0.082993679	0.535671436	0.936154497	0.121267142	0.364517131	0.973470672	0.189620435	0.153972114	0.997121529	-0.109985424	0.411140815	0.903854499	0.204780362	0.123072845	0.747620919	0.136374824	0.307363696	0.993055162	0.383120257	0.002993491	0.725645215	0.235198228	0.075527511	0.99947178	0.098116634	0.46371799	0.995375536
IBTK	-0.02866181	0.742349479	0.986990388	0.652564673	0.982408239	0.091393334	0.43234266	0.736843728	0.251494204	0.052578597	0.453473683	0.557008856	0.933599591	0.038971696	0.738195695	0.995796404	-0.054207026	0.641876932	0.9992263	-0.12257856	0.291476106	0.999750638	-0.130547733	0.260993813	0.999607825	-0.013422089	0.90838412	0.992364494	-0.006549308	0.955222415	0.997192601	0.035819552	0.758698053	0.995666737	0.040679271	0.727163854	0.968803223	-0.086430471	0.45785316	0.996766966	-0.04464384	0.701766654	0.987725599	0.073334291	0.528978196	0.990075855	-0.088780735	0.445670344	0.959249118	0.121012405	0.297731582	0.994617865	0.107549547	0.355100034	0.998255164	0.214930836	0.06224806	0.959493088	0.026194187	0.822283034	0.995468541	-0.09601094	0.409348605	0.945387807	0.15429125	0.183264052	0.793917062	0.064604118	0.579270074	0.998208302	0.178956937	0.121918766	0.887727956	-0.043235429	0.747260181	0.993697049	-0.130833359	0.327618068	0.999398945	-0.207431354	0.118191834	0.979383772	-0.171435608	0.198183716	0.998049092	0.067017216	0.617187771	0.993296913	-0.016249155	0.90364039	0.996010099	-0.182934967	0.169288498	0.910507001	-0.019670926	0.883477537	0.996941977	0.0073215	0.956500332	0.998237711	0.186999902	0.159848753	0.833859191	0.132775488	0.32042565	0.862664499	-0.134026485	0.315846344	0.893058764	0.315368418	0.01589239	0.748293319	-0.076223599	0.569564349	0.997121529	-0.051512161	0.700963573	0.963663275	-0.007628891	0.954675883	0.998224597	-0.141635391	0.288899208	0.993055162	0.296104834	0.024017498	0.752381576	-0.095908166	0.473887586	0.99947178	0.000992017	0.994103281	0.998346253
TPBG	-0.150285162	0.083053717	0.913104831	0.068700748	0.929940574	0.072890389	0.53148187	0.799787994	0.019792624	0.880683695	0.974490229	0.525102018	0.925697696	0.275605097	0.015964838	0.980788674	0.087319111	0.453225424	0.9992263	0.067992795	0.559489656	0.999750638	0.051970249	0.655699203	0.999607825	-0.069833172	0.54888328	0.976061441	-0.03892668	0.738487248	0.978732232	0.075017275	0.519539615	0.98331551	0.15323802	0.186308545	0.8089798	0.003308474	0.977371307	0.999875892	0.093842337	0.420057471	0.972935697	0.043434571	0.709480269	0.990075855	-0.093018805	0.424166044	0.959249118	0.004184158	0.971384221	0.995847357	0.01485423	0.89865785	0.998255164	0.068337759	0.557494181	0.980609422	0.232603287	0.043175665	0.995468541	0.149116393	0.198574565	0.904152831	0.216636951	0.060150937	0.679086787	0.117391077	0.312529836	0.998208302	0.165157186	0.153938658	0.887727956	0.066037886	0.622352062	0.986110324	0.040206725	0.764435921	0.999398945	-0.015047312	0.910737313	0.998487665	-0.014737555	0.912567586	0.998049092	-0.0616842	0.645527018	0.993296913	-0.053733003	0.688714786	0.987594931	0.053753694	0.68860103	0.978246624	-0.047622726	0.722596916	0.991006674	0.051650414	0.700198804	0.995541938	-0.0021236	0.987377353	0.999293081	0.054082323	0.686795259	0.951465272	-0.039558885	0.768124816	0.979981334	0.157238035	0.238489409	0.966754273	-0.008985584	0.946626442	0.997121529	-0.198932848	0.13437901	0.786778862	0.090254707	0.50045531	0.939768598	0.040331016	0.76372878	0.994975881	0.272003994	0.038871181	0.78542125	0.02250686	0.866821652	0.99947178	-0.123382055	0.356149511	0.995375536
UBE3D	-0.042470979	0.626080393	0.981053847	0.561445661	0.980139347	-0.0262296	0.822046714	0.932417394	0.00528174	0.96805182	0.995426036	0.699731393	0.955917204	0.035881309	0.758294719	0.995796404	0.106253973	0.360959386	0.9992263	0.168271908	0.146214984	0.999750638	0.122357736	0.292352832	0.999607825	0.028855439	0.80456904	0.990319286	-0.003131089	0.978584262	0.999441515	0.047677342	0.68255021	0.992229409	0.017097878	0.883450761	0.984145863	0.067372566	0.563085948	0.996766966	-0.358887782	0.001454395	0.93577658	0.035696464	0.759502136	0.990075855	0.07006487	0.547554893	0.967658558	-0.252074993	0.028040182	0.994617865	0.002010655	0.98624675	0.998255164	-0.023640057	0.839367984	0.9965757	0.048109261	0.679830093	0.995468541	0.086234833	0.458875454	0.955488197	-0.115868898	0.318889353	0.846983672	0.016623442	0.886663096	0.998208302	-0.028946491	0.803964656	0.979431899	-0.082162701	0.539777724	0.985723562	0.1062848	0.427152727	0.999398945	0.102038625	0.445953161	0.998487665	0.093440406	0.485390795	0.998049092	0.025031269	0.852043422	0.996804681	0.04914754	0.71408894	0.988386047	0.046426444	0.729295287	0.983224592	-0.13354065	0.317619767	0.960008362	-0.023348817	0.861887428	0.995780964	0.155207457	0.244683647	0.879583592	0.106103489	0.427946202	0.901638386	-0.089607333	0.503545815	0.931675125	0.124128812	0.353223352	0.973470672	-0.098133652	0.463640084	0.997121529	0.130497474	0.328872235	0.881642325	-0.003783684	0.977511822	0.998224597	-0.181935643	0.17167021	0.993055162	0.103513572	0.439371256	0.93808949	-0.124942324	0.350052509	0.99947178	0.182624041	0.170026937	0.995375536
DOPEY1	0.205635442	0.017142652	0.913104831	0.019500023	0.929940574	0.087769328	0.450890755	0.749378853	-0.184749694	0.157608991	0.618984748	0.614248963	0.945543911	0.132353348	0.254399046	0.995796404	-0.033399184	0.774555188	0.9992263	-0.029810121	0.798237806	0.999750638	-0.027236184	0.815336128	0.999607825	-0.031687623	0.785824843	0.990319286	0.008668604	0.940755721	0.996133125	0.055760334	0.632348848	0.992229409	0.147753021	0.202756506	0.822447828	0.016788456	0.885545601	0.996766966	0.079385064	0.495447521	0.972935697	0.009050578	0.938150195	0.996574367	0.027848222	0.811262301	0.98464539	0.043195276	0.711010169	0.994617865	0.124770058	0.282869217	0.998255164	0.02133237	0.854868696	0.9965757	0.069873951	0.548649372	0.995468541	0.154462487	0.182772501	0.901199106	0.228837997	0.046770779	0.644890212	0.125004449	0.281958763	0.998208302	0.132114753	0.255263911	0.915997528	-0.092163778	0.491398862	0.981746007	0.104162181	0.43649413	0.999398945	0.002861759	0.982990311	0.998487665	-0.037136177	0.78196478	0.998049092	-0.127653309	0.339613213	0.993296913	-0.064411898	0.630966334	0.987594931	-0.005664765	0.966337075	0.997311926	-0.052855992	0.693542557	0.988040414	-0.126741933	0.343100794	0.983732613	0.129847365	0.331308273	0.883070603	0.017812096	0.894422446	0.987260089	0.055093283	0.68125111	0.962967053	-0.095296711	0.476724158	0.981031463	-0.016801811	0.900379421	0.997121529	-0.223466869	0.091752862	0.757238122	-0.051833395	0.69918707	0.973996055	0.058204639	0.664294194	0.994924378	-0.153962202	0.24853615	0.905699285	-0.021860288	0.870614277	0.99947178	-0.108563808	0.417250452	0.995375536
PGM3	0.031863753	0.71474804	0.986990388	0.705110585	0.983246415	0.017135395	0.883196815	0.957625022	-0.147888711	0.259464627	0.694916978	0.170124274	0.765033273	0.129550121	0.264686696	0.995796404	-0.056134691	0.630061356	0.9992263	-0.125588302	0.279699356	0.999750638	-0.079712326	0.493666233	0.999607825	-0.097785596	0.400704689	0.966735719	-0.178376349	0.123153958	0.89186324	-0.046378045	0.690757114	0.992229409	0.044933223	0.699925176	0.965870871	0.05067981	0.663726782	0.996766966	-0.286519352	0.01209814	0.93577658	0.059074845	0.612217712	0.990075855	-0.028107975	0.809534851	0.98464539	-0.073715014	0.526835548	0.994617865	0.097373169	0.40270388	0.998255164	0.056030094	0.63070014	0.983622606	0.118147267	0.309401189	0.995468541	0.040471715	0.728501874	0.977493988	0.111847478	0.336086613	0.852382899	0.162030633	0.161993131	0.998208302	0.150519003	0.19433711	0.887727956	0.056282988	0.674748123	0.986110324	0.258775034	0.049829856	0.999398945	0.072744062	0.587362446	0.998487665	0.090702113	0.498325163	0.998049092	-0.20848088	0.116300792	0.988400666	-0.189819679	0.153531926	0.987594931	-0.04417901	0.741933555	0.984431965	0.039403419	0.769010823	0.991006674	0.036146061	0.78764058	0.995780964	0.02499077	0.852280125	0.985579791	0.273241864	0.037956693	0.558652716	-0.203792854	0.12492968	0.778371527	-0.096096748	0.47301457	0.981031463	-0.092963865	0.487628958	0.997121529	-0.027380338	0.838336805	0.981495544	0.179463517	0.177666748	0.803242881	-0.053282471	0.691193348	0.994924378	-0.034596864	0.796543239	0.989602729	-0.066073491	0.622163986	0.99947178	0.095357588	0.476441342	0.995375536
CYB5R4	0.141992087	0.101717942	0.913104831	0.114342956	0.938131508	0.01256778	0.914192598	0.968749712	0.051288472	0.697144515	0.918159629	0.483152022	0.911822641	0.106235475	0.361043475	0.995796404	0.058335783	0.616682434	0.9992263	-0.073341927	0.528935179	0.999750638	-0.107358693	0.355959475	0.999607825	-0.153485213	0.185590737	0.944245332	-0.104911982	0.367090908	0.949997146	0.032714917	0.779055257	0.995971468	0.078007358	0.502983093	0.929260717	-0.053660171	0.645245273	0.996766966	0.106781391	0.358566959	0.972837581	-0.170156335	0.14168531	0.990075855	0.228103874	0.047499696	0.882574669	0.036741281	0.752684961	0.994617865	0.111379367	0.338125744	0.998255164	0.118790942	0.306754089	0.973963177	-0.006821973	0.953360248	0.998211027	0.245715266	0.032394163	0.806495094	0.099427579	0.392803486	0.879868701	0.150624268	0.194021734	0.998208302	0.137104105	0.237593353	0.909709501	-0.216700276	0.102281187	0.838290526	0.028824561	0.82993324	0.999398945	-0.050988541	0.703862728	0.998487665	-0.033936374	0.80034675	0.998049092	-0.079378718	0.553645515	0.993296913	-0.065304371	0.626231994	0.987594931	-0.088419594	0.509241376	0.965782421	0.027274554	0.83895305	0.99457341	-0.263174086	0.045935949	0.895523507	0.176935885	0.183953323	0.849856234	0.058050822	0.665128672	0.950523289	-0.095082825	0.47771852	0.929817006	0.279428296	0.033649154	0.854581682	0.200360054	0.131550008	0.997121529	0.008322385	0.950560677	0.995535353	-0.151378122	0.256661774	0.849248907	-0.24964622	0.058770634	0.989412451	0.057774301	0.666629841	0.981208183	0.143538963	0.282400804	0.99947178	-0.076943281	0.565914622	0.995375536
CEP162	0.108655693	0.211408994	0.933302548	0.242840742	0.950565721	-0.015193475	0.89635602	0.962371223	0.089650581	0.495747491	0.842049698	0.324073485	0.855639564	-0.003172433	0.978301549	0.99957473	0.069409602	0.551315748	0.9992263	0.113754546	0.327859598	0.999750638	0.065164484	0.575977007	0.999607825	-0.030278372	0.795137189	0.990319286	0.029478722	0.800434118	0.985870418	0.054543098	0.639810474	0.992229409	-0.071168207	0.541250608	0.939261817	0.12710283	0.273894725	0.996766966	0.057815414	0.619834378	0.980798495	-0.182091614	0.115413037	0.977149953	0.241405946	0.035656018	0.882574669	0.019143205	0.869624277	0.994617865	-0.068198148	0.558301362	0.998255164	0.085700357	0.461674701	0.977941158	-0.099677358	0.391609714	0.995468541	0.112117588	0.334913522	0.93168015	-0.00716743	0.951001298	0.995943237	-0.065850191	0.571959181	0.998208302	0.062676162	0.590665551	0.960547162	-0.22060839	0.096092067	0.832002727	0.058818101	0.660970135	0.999398945	0.046495887	0.728905896	0.998487665	0.073687775	0.582510591	0.998049092	-0.042016774	0.754157011	0.993296913	0.005016311	0.97018866	0.996018282	0.020411626	0.879122149	0.995220306	-0.033616042	0.802193086	0.991792769	-0.188021042	0.157539495	0.94802227	0.007447988	0.955749563	0.996861628	-0.091952255	0.492398069	0.918924404	0.035375363	0.792066196	0.986230283	0.211332842	0.111278906	0.91105036	0.109088679	0.414988689	0.997121529	0.128857747	0.335038224	0.882313438	-0.209979082	0.113641509	0.736574963	-0.288531349	0.028056095	0.989412451	-0.144051001	0.280669403	0.91758767	0.002647866	0.984261478	0.99947178	-0.032953549	0.806014976	0.995375536
SNX14	0.036837074	0.672610144	0.982709457	0.685823401	0.982610189	0.16171273	0.162829228	0.495863655	0.138464975	0.291390767	0.721283244	0.765681918	0.965094587	-0.140339127	0.22659896	0.995796404	-0.044883144	0.700243729	0.9992263	-0.090880511	0.434940748	0.999750638	-0.081147968	0.485891874	0.999607825	-0.086183219	0.459145366	0.970091218	-0.060352077	0.604535096	0.970349688	0.013512683	0.907768442	0.997769672	-0.036876703	0.751802732	0.971455529	-0.074782454	0.520851416	0.996766966	-0.07580152	0.515170644	0.972935697	0.012933303	0.911706824	0.995486961	0.065184254	0.575860989	0.969182388	0.096126238	0.408783735	0.994617865	-0.089467326	0.442145791	0.998255164	-0.123145328	0.289233829	0.971029442	-0.122686135	0.291049636	0.995468541	-0.117600412	0.311661702	0.92652584	0.026152914	0.822558483	0.976620342	-0.12746921	0.272502726	0.998208302	-0.121874897	0.294275862	0.928850331	-0.035665382	0.790400034	0.994548728	0.041068078	0.75953931	0.999398945	0.022555583	0.866535978	0.998487665	0.115069845	0.389716806	0.998049092	0.186100706	0.161902778	0.988400666	0.05641042	0.674052963	0.987594931	-0.201099159	0.130102723	0.900311392	0.014960986	0.911247348	0.996941977	-0.127111084	0.341685481	0.982503511	-0.036470521	0.785779402	0.975045144	0.137236203	0.304289368	0.856306725	-0.178445637	0.180179371	0.826985066	0.097542969	0.466348185	0.981031463	0.17337253	0.193085801	0.997121529	0.028308485	0.832934034	0.981491056	0.014396456	0.914583569	0.995350623	-0.231188089	0.080795552	0.993055162	0.017852474	0.894184482	0.994344566	0.156716715	0.240069312	0.99947178	-0.079454323	0.553266672	0.995375536
SYNCRIP	0.093748354	0.281291111	0.944565481	0.302588787	0.951360375	0.07774519	0.504423751	0.783723054	0.073749765	0.575472859	0.877245212	0.775736424	0.96674655	-0.159565164	0.168561077	0.980788674	-0.02950284	0.800274225	0.9992263	-0.111757172	0.336479388	0.999750638	-0.070086686	0.547429893	0.999607825	0.020837759	0.858198355	0.990319286	-0.027441463	0.813969204	0.987903595	-0.111589051	0.33721138	0.98331551	0.018684561	0.872721487	0.981968211	-0.053263701	0.647691792	0.996766966	-0.074146525	0.52441234	0.972935697	-0.053742934	0.644735036	0.990075855	0.103586638	0.373208371	0.959249118	0.000205106	0.998596972	0.999627298	-0.105292689	0.365345044	0.998255164	-0.051400983	0.659235761	0.991171306	-0.158422881	0.1716696	0.995468541	-0.036615964	0.753501639	0.978516906	-0.092301184	0.427764925	0.887939646	-0.1197326	0.302908096	0.998208302	-0.080255726	0.490715935	0.955824506	0.002061761	0.987744896	0.999073955	0.026978805	0.840676455	0.999398945	-0.115393499	0.388375793	0.987567786	-0.057504155	0.668097658	0.998049092	-0.118097036	0.377281283	0.993296913	-0.131655089	0.324562553	0.987594931	-0.152825509	0.252088641	0.925201739	0.152503545	0.253101101	0.960008362	-0.11348325	0.396330151	0.984601607	0.094300148	0.481366584	0.915747984	0.263797454	0.045404904	0.577723357	-0.227694295	0.085618164	0.74027506	-0.02120098	0.874484595	0.99406615	-0.205591387	0.1215636	0.997121529	-0.163910767	0.218896173	0.839863646	0.11517165	0.389294695	0.905863165	-0.109918169	0.411428683	0.993055162	0.010649924	0.936759	0.994412786	-0.137904551	0.30191772	0.99947178	-0.244005063	0.064914984	0.995375536
SMIM8	-0.038233979	0.660948299	0.982611529	0.638514937	0.980463568	0.080398236	0.489943745	0.774119776	0.174964576	0.181189822	0.63955582	0.958056077	0.988961111	0.005250923	0.964092866	0.997444292	0.117642234	0.311488449	0.9992263	-0.029728037	0.798781664	0.999750638	0.045967897	0.69335525	0.999607825	-0.118500216	0.307947867	0.966735719	-0.226067342	0.049570892	0.865968579	-0.215902042	0.061047128	0.980501236	0.284508687	0.012742305	0.550953959	-0.011442946	0.92184719	0.996766966	-0.1092844	0.347346684	0.972837581	0.042081086	0.718148498	0.990075855	-0.011880268	0.918870297	0.988698555	-0.082589257	0.478152687	0.994617865	0.117903738	0.310406541	0.998255164	0.223419828	0.052373825	0.959493088	0.039592049	0.734181638	0.995468541	-0.094465905	0.416961809	0.947525238	-0.093203952	0.423240353	0.886475742	0.049391067	0.67178172	0.998208302	0.183973779	0.111637275	0.881561968	0.184912235	0.164647242	0.87984973	0.050235334	0.708040394	0.999398945	-0.026186631	0.845296285	0.998487665	0.046981725	0.726183551	0.998049092	0.03572813	0.79003967	0.994531245	-0.04914754	0.71408894	0.988386047	-0.163539304	0.219956394	0.925201739	0.158691113	0.234123473	0.953981257	-0.037499616	0.779884197	0.995780964	0.065770045	0.623767634	0.950368602	0.250446073	0.057938788	0.608895694	-0.264638479	0.044696424	0.653695416	0.071972556	0.591342407	0.985993678	0.020556061	0.878273267	0.997121529	-0.269379209	0.040870577	0.719754359	0.189276486	0.15473419	0.776405795	-0.09121393	0.495894114	0.993055162	0.222848129	0.092678878	0.833386732	0.107084623	0.423662423	0.99947178	-0.218708642	0.099063165	0.995375536
SLC35A1	-0.076648883	0.378719403	0.951712521	0.426026438	0.9674174	0.098846479	0.395589098	0.710532732	0.022072112	0.867060313	0.970965951	0.562909977	0.933709272	-0.070914812	0.542695317	0.995796404	0.051951248	0.655817123	0.9992263	0.01425523	0.902724179	0.999750638	0.013727474	0.906308941	0.999607825	-0.061008251	0.600604728	0.977200409	-0.052886687	0.650021714	0.972896142	-0.077191887	0.507471222	0.98331551	0.103599461	0.373148886	0.88579804	0.000218742	0.998503692	0.999875892	0.018738377	0.872357972	0.993172408	-0.025675205	0.82574818	0.990391432	0.032838208	0.778243894	0.981128659	0.091053289	0.434064426	0.994617865	-0.054479187	0.640203244	0.998255164	0.139354083	0.229908355	0.959493088	-0.101044487	0.385114068	0.995468541	-0.03902239	0.737867409	0.977493988	-0.005758565	0.960624122	0.99860357	-0.061084987	0.600145834	0.998208302	0.155068523	0.181040518	0.887727956	-0.026649026	0.842599035	0.994548728	-0.049435506	0.712486019	0.999398945	-0.273313349	0.037904431	0.972414729	-0.148913916	0.264575855	0.998049092	-0.123584186	0.355355999	0.993296913	-0.24955379	0.058867379	0.987594931	-0.30288021	0.020831327	0.866669772	0.221336393	0.094972077	0.918123036	-0.107669118	0.421122081	0.987614153	0.101009493	0.450577798	0.906475954	0.117916693	0.378015384	0.883013866	-0.155989972	0.242283718	0.860878112	0.098866107	0.460293881	0.981031463	-0.040742852	0.761387058	0.997121529	-0.096186971	0.472597197	0.910186002	0.02596284	0.846602347	0.98774258	-0.167476774	0.208899567	0.993055162	-0.010711485	0.936394197	0.994412786	-0.051879698	0.698931133	0.99947178	-0.199612324	0.133026501	0.995375536
RARS2	0.031960527	0.713919338	0.986990388	0.759102599	0.99051065	-0.136276309	0.240464986	0.587063072	-0.111083325	0.398129383	0.785071497	0.085788804	0.662461809	-0.047682212	0.68251952	0.995796404	0.231757251	0.043962868	0.9992263	0.004240999	0.970995644	0.999750638	0.052079631	0.655020528	0.999607825	-0.267867133	0.019312867	0.894622233	-0.305301662	0.007322706	0.853500163	-0.101646014	0.382276587	0.98331551	0.078280924	0.501482077	0.929260717	-0.036447902	0.754597304	0.996766966	-0.166607419	0.150305509	0.950730664	-0.140229273	0.226966374	0.990075855	0.180446091	0.118793996	0.902740577	0.075670356	0.515900046	0.994617865	0.100040364	0.38987864	0.998255164	-0.111002498	0.33977306	0.973963177	-0.064856588	0.577785327	0.995468541	0.053966844	0.643355442	0.974508723	0.074068007	0.524852854	0.921063819	0.062399526	0.592308904	0.998208302	-0.107044288	0.357378085	0.931891024	-0.052713373	0.694328801	0.98766526	0.068877473	0.607428815	0.999398945	-0.00615432	0.963429794	0.998487665	0.034028676	0.799814939	0.998049092	-0.036406317	0.786147598	0.994531245	-0.059826436	0.655520575	0.987594931	-0.002339794	0.986092418	0.999320421	-0.109467623	0.413360144	0.969848101	-0.113421725	0.396587924	0.984601607	0.368244541	0.004453687	0.614301637	0.046114564	0.731044938	0.958257802	-0.01193534	0.929144491	0.995945417	0.013539087	0.919653179	0.994794967	0.015447819	0.908371513	0.997121529	0.147482564	0.26924716	0.858893087	-0.020425741	0.879039185	0.990258725	0.049037101	0.714704009	0.994924378	-0.013697157	0.918718269	0.994412786	-0.039533254	0.768270867	0.99947178	0.206215434	0.120411921	0.995375536
ORC3	-0.011570754	0.894437957	0.99600706	0.932403938	0.996903739	-0.016369568	0.888382793	0.959635748	0.050788097	0.69995875	0.918498436	0.548214078	0.92996451	0.137494877	0.236246039	0.995796404	0.15957236	0.168541628	0.9992263	0.103521425	0.373510966	0.999750638	0.12615877	0.277503418	0.999607825	-0.150023655	0.195826128	0.944245332	-0.195193987	0.091074752	0.881476279	-0.112395983	0.333707164	0.98331551	0.191537267	0.09741959	0.757960777	0.000164057	0.998877769	0.999875892	-0.149305196	0.198000345	0.956544307	0.147420517	0.203785875	0.990075855	-0.095315565	0.412765007	0.959249118	-0.108596669	0.350407557	0.994617865	0.004896698	0.966513702	0.998255164	0.138804633	0.231768866	0.959493088	0.157260821	0.174874858	0.995468541	0.000464878	0.996820005	0.999532352	-0.055629655	0.633148165	0.940784792	0.088334287	0.44797053	0.998208302	0.104693932	0.368093146	0.931891024	-0.053821185	0.688230039	0.986110324	-0.247208294	0.061365745	0.999398945	-0.158042936	0.236064136	0.987454563	-0.105808876	0.4292373	0.998049092	0.145101213	0.277140204	0.993296913	0.083738545	0.532003727	0.987594931	-0.092083219	0.49177929	0.963879621	-0.245624906	0.063100115	0.890411792	-0.117574676	0.379409939	0.984601607	-0.109257678	0.414261945	0.892805917	-0.027164216	0.83959593	0.977695406	0.033252842	0.804287807	0.986265037	0.03584781	0.789352457	0.991406609	-0.025602759	0.848704662	0.997121529	-0.10549938	0.430595988	0.904552737	-0.058754768	0.661313006	0.964364573	-0.113978958	0.394256863	0.993055162	-0.005632763	0.966527136	0.997710339	-0.084978022	0.525928132	0.99947178	-0.115476923	0.388030583	0.995375536
AKIRIN2	0.143460521	0.098191965	0.913104831	0.088579553	0.938131508	-0.125390615	0.280463017	0.624191639	-0.224668526	0.08438248	0.518081228	0.508101259	0.921934696	-0.105975664	0.362225776	0.995796404	-0.019686789	0.865956017	0.9992263	-0.101606135	0.382464313	0.999750638	-0.05973639	0.608233203	0.999607825	-0.128570204	0.268348265	0.964206719	-0.146190397	0.207626474	0.925319874	0.027763914	0.811823178	0.997769672	0.045507712	0.696274561	0.964656485	-0.100498322	0.387701286	0.996766966	0.067800097	0.560605815	0.97976857	-0.051856257	0.656406772	0.990075855	0.085144197	0.464597405	0.960302367	-0.087689554	0.451303944	0.994617865	-0.005129223	0.964924551	0.998255164	-0.16539798	0.153330931	0.959493088	-0.115002871	0.322544305	0.995468541	0.052599556	0.651798415	0.976491782	-0.133431839	0.250514643	0.819712962	-0.009954895	0.931984296	0.998208302	-0.137612662	0.235840979	0.909709501	0.123213278	0.356812913	0.95820856	-0.030024303	0.822966573	0.999398945	-0.112470197	0.400587084	0.989149114	-0.057381086	0.668766756	0.998049092	-0.090229711	0.500574453	0.993296913	-0.124115234	0.353276425	0.987594931	-0.074103747	0.580377773	0.966263385	0.000831166	0.995059392	0.998345382	0.271695328	0.039102026	0.866526884	-0.232026377	0.079670978	0.76408925	-0.043099736	0.748027157	0.962181161	0.045741883	0.733137467	0.974931507	-0.291951951	0.026166592	0.824024193	0.011755113	0.93021175	0.997121529	-0.025431229	0.849706502	0.984549189	0.080534022	0.54787006	0.951636142	0.214729589	0.105516922	0.993055162	-0.107545768	0.421657459	0.93601529	0.093229511	0.486380632	0.99947178	0.075424256	0.573630823	0.995375536
RNGTT	0.021189206	0.807996012	0.989261495	0.779047308	0.994793051	0.058654198	0.61475715	0.844152098	0.233842074	0.072137082	0.498321348	0.029388704	0.560022278	0.075687135	0.515806707	0.995796404	-0.125052122	0.281773823	0.9992263	-0.079717106	0.493640238	0.999750638	-0.106442617	0.360102554	0.999607825	0.023642579	0.839351076	0.990319286	0.036998804	0.751007557	0.982672629	0.058235835	0.617287297	0.992229409	0.113187951	0.330290386	0.868487665	-0.052429746	0.652850076	0.996766966	-0.151479942	0.191471769	0.956544307	-0.120337141	0.300455607	0.990075855	0.049694791	0.669880005	0.978322874	0.182339031	0.114911158	0.994617865	0.060347018	0.604565446	0.998255164	0.017348862	0.88175214	0.996814641	-0.048341673	0.678368106	0.995468541	0.129906001	0.263365302	0.921539368	0.215980393	0.06095107	0.679086787	0.073189701	0.529793057	0.998208302	0.038540342	0.740990946	0.976617299	-0.039911993	0.766113524	0.994548728	-0.040083674	0.765136191	0.999398945	-0.10502347	0.432689965	0.995156854	0.001692204	0.989941417	0.998049092	0.102991959	0.441692708	0.993296913	-0.071459354	0.593996521	0.987594931	-0.292566643	0.02583865	0.866669772	0.10755902	0.421599922	0.969848101	-0.16036546	0.229161414	0.977614225	-0.028099228	0.834151461	0.981932267	0.132067926	0.323034294	0.863439477	-0.100773644	0.451641349	0.921530173	0.038863334	0.772091073	0.991406609	-0.13773792	0.302507889	0.997121529	-0.200727266	0.130829438	0.786316069	-0.026731881	0.842115908	0.987529648	-0.187257738	0.159263334	0.993055162	-0.071748479	0.592500608	0.967435185	-0.139259273	0.297147276	0.99947178	-0.214151566	0.106480828	0.995375536
PNRC1	0.077456732	0.373700201	0.951712521	0.361003987	0.958398213	0.036199036	0.756220657	0.900933024	-0.253940484	0.050246377	0.448592447	0.065656712	0.63370952	0.108573777	0.350509732	0.995796404	0.088043694	0.449471262	0.9992263	-0.009398602	0.935776817	0.999750638	0.080573711	0.488993808	0.999607825	-0.002284902	0.984371074	0.998981174	-0.133310547	0.250949463	0.934697648	-0.245088344	0.03285253	0.926703144	0.170130724	0.141746157	0.791770673	0.127690699	0.27166352	0.996766966	-0.073503676	0.528024391	0.974136934	-0.0322649	0.782018756	0.990075855	0.033713165	0.772492768	0.981128659	-0.071650283	0.538507297	0.994617865	0.019203811	0.869215156	0.998255164	-0.012280192	0.916148944	0.997558479	0.059388073	0.610329716	0.995468541	0.161695439	0.162874794	0.898901383	0.03085825	0.791301805	0.97299038	0.060906977	0.601210607	0.998208302	0.110494226	0.342002716	0.931891024	-0.016832583	0.900197894	0.996585635	0.170701695	0.200140149	0.999398945	0.039879993	0.766295733	0.998487665	0.125930715	0.346223756	0.998049092	-0.12420072	0.352942368	0.993296913	-0.210284998	0.113104287	0.987594931	-0.214552976	0.105810723	0.884465444	-0.178515958	0.180004963	0.953862612	-0.030239641	0.821717565	0.995780964	0.109350009	0.413865208	0.892672328	0.018765766	0.8888046	0.986447667	-0.024485904	0.85523197	0.992210336	-0.204224821	0.124114844	0.91105036	-0.076777505	0.566754356	0.997121529	0.145409703	0.276109152	0.859149441	-0.036883229	0.783413735	0.981722426	0.080569741	0.547691962	0.993055162	-0.107330307	0.422593564	0.93601529	-0.095538697	0.475600494	0.99947178	0.228256801	0.084826786	0.995375536
PM20D2	0.022257923	0.798513141	0.989261495	0.860163479	0.995057479	0.225385835	0.050280351	0.295115782	0.28749343	0.025925826	0.3661968	0.261867903	0.831326677	-0.008642144	0.940936229	0.995796404	0.000601541	0.99588517	0.999319996	-0.029386021	0.801048763	0.999750638	0.038119719	0.743719886	0.999607825	0.079246421	0.496203166	0.97319815	0.030586225	0.793100401	0.985870418	-0.057182721	0.62367592	0.992229409	0.148874642	0.199311558	0.822447828	-0.148594241	0.200168829	0.996766966	-0.026096951	0.822932006	0.993172408	-0.025852935	0.824561131	0.990391432	0.034752175	0.765679194	0.981128659	0.163510321	0.158143237	0.994617865	0.027629414	0.812718155	0.998255164	0.020865338	0.858012631	0.9965757	-0.026850409	0.817906432	0.995468541	-0.050070074	0.667533094	0.977493988	0.176313316	0.127620552	0.766421334	0.018910192	0.871197565	0.998208302	0.057934216	0.619114175	0.964058599	-0.024094904	0.857519415	0.994548728	0.073491863	0.58351632	0.999398945	0.106469735	0.426344255	0.995156854	0.172727836	0.194772098	0.998049092	0.064705215	0.629408726	0.993296913	0.0182803	0.891663708	0.995577064	-0.145806126	0.274787941	0.932274608	0.006310704	0.962501187	0.997263996	0.009751746	0.942082987	0.998001726	0.049058236	0.714586286	0.963167253	0.00467606	0.972209909	0.99570192	-0.04281957	0.749611499	0.975804109	0.039817224	0.766653174	0.991406609	0.083208967	0.534610087	0.997121529	0.081336619	0.543874954	0.921888904	0.010335917	0.938619988	0.996808695	-0.040115671	0.764954082	0.994975881	0.067531602	0.614482609	0.967907267	0.068906092	0.607279203	0.99947178	0.098767645	0.460742937	0.995375536
RRAGD	0.136547521	0.11566756	0.913104831	0.11736721	0.938131508	-0.091407009	0.432273498	0.736843728	-0.002390682	0.985536251	0.997758797	0.623518836	0.947910474	0.081033778	0.486507853	0.995796404	0.170769221	0.140235089	0.9992263	0.018222616	0.875842914	0.999750638	0.048251252	0.67893676	0.999607825	-0.092490643	0.426813093	0.966735719	-0.076458726	0.51152385	0.959514796	-0.078368092	0.501004287	0.98331551	0.062345702	0.592628887	0.952424231	-0.043283592	0.710445396	0.996766966	-0.06324544	0.587290245	0.980389524	0.02049368	0.86051611	0.992868649	0.073906475	0.525759681	0.967658558	-0.071923757	0.536954102	0.994617865	-0.129789858	0.263796055	0.998255164	-0.057513607	0.62166561	0.98214732	0.071405135	0.539901486	0.995468541	0.087246626	0.45360193	0.955350668	-0.006073166	0.9584748	0.998215995	-0.062755547	0.590194345	0.998208302	-0.026225026	0.822077236	0.979971526	0.15186252	0.255125086	0.928875798	0.291045006	0.026656841	0.999398945	0.155858153	0.242686867	0.987454563	0.199864628	0.132526904	0.998049092	-0.156938661	0.239395811	0.993223166	-0.152735906	0.252370135	0.987594931	-0.015978332	0.905238978	0.995220306	0.302698296	0.020911938	0.827563838	0.050266097	0.7078696	0.995541938	0.003293119	0.980426866	0.998749649	-0.09961238	0.456898112	0.908450193	0.100342987	0.453586935	0.922627887	-0.089542599	0.503855391	0.981031463	0.193774729	0.144985666	0.997121529	-0.007239547	0.956986783	0.995535353	0.143041713	0.284088934	0.865063106	0.270873071	0.039722506	0.989412451	0.225064298	0.089395552	0.83123819	0.345392555	0.007920646	0.99947178	0.116003932	0.385854014	0.995375536
LYRM2	0.046320884	0.595096644	0.980091477	0.610805363	0.980139347	0.022988507	0.843738523	0.941935276	-0.194896194	0.135632799	0.5912205	0.223068996	0.806394925	0.211664168	0.066428575	0.980788674	0.222406027	0.053480942	0.9992263	0.048265308	0.678848348	0.999750638	0.183652823	0.112274294	0.999607825	-0.128105014	0.27009837	0.964206719	-0.283684844	0.013014709	0.865968579	-0.304226848	0.007542665	0.901126804	0.244403905	0.033359148	0.648662508	0.193121929	0.094628789	0.996766966	-0.059798673	0.607858651	0.980389524	-0.069629296	0.550053448	0.990075855	-0.007737896	0.94710682	0.99381618	0.014220667	0.902958889	0.994617865	0.141717011	0.222025834	0.998255164	0.123914557	0.286208818	0.969834332	0.144409811	0.213276366	0.995468541	0.126446763	0.276399211	0.921539368	0.176108142	0.128071429	0.76668145	0.207491776	0.072094502	0.998208302	0.249550088	0.029705682	0.772014814	-0.01643254	0.902558142	0.996790681	0.105700311	0.429713624	0.999398945	0.027325181	0.838658112	0.998487665	0.047258631	0.724633437	0.998049092	-0.069175084	0.605873774	0.993296913	-0.044623628	0.739427783	0.988711828	0.067145938	0.616510346	0.974839348	0.009512232	0.943503152	0.997263996	-0.175377611	0.187907948	0.971691977	0.049366005	0.712872777	0.963059983	0.132929306	0.319860331	0.862664499	-0.209852808	0.11386383	0.767294607	0.035478562	0.791473209	0.991406609	0.095548758	0.475553802	0.997121529	0.022987108	0.864006564	0.986449624	0.036083426	0.788000007	0.981722426	-0.120593122	0.367208791	0.993055162	0.082798545	0.536634313	0.958308393	0.115459269	0.38810362	0.99947178	0.067829129	0.612920226	0.995375536
MDN1	0.042146998	0.628718833	0.981444422	0.695442361	0.982610189	0.149746671	0.196662302	0.537795109	-0.010674674	0.93548286	0.989283489	0.77909639	0.96674655	-0.038848627	0.738992857	0.995796404	-0.0739485	0.525523682	0.9992263	-0.082918377	0.476394744	0.999750638	-0.103133803	0.375312634	0.999607825	0.010056305	0.931293093	0.992364744	0.068815588	0.55473575	0.964129046	0.098254166	0.398440453	0.98331551	-0.058105428	0.618076876	0.954942735	-0.095685996	0.410943011	0.996766966	-0.09923133	0.393742939	0.972837581	-0.016091435	0.8902674	0.995486961	0.035107627	0.763352277	0.981128659	0.102046958	0.380392275	0.994617865	0.141498164	0.222747817	0.998255164	0.049340549	0.672098231	0.993381659	-0.067877943	0.560154783	0.995468541	-0.014999146	0.89767447	0.990024687	0.026453837	0.820550673	0.976228297	0.092387449	0.427331386	0.998208302	0.032863751	0.778075831	0.977886888	0.12130538	0.364364788	0.962018522	0.12729566	0.34097919	0.999398945	-0.030679285	0.819168902	0.998487665	0.039905238	0.766151991	0.998049092	-0.117788769	0.378536627	0.993296913	-0.140733689	0.292011378	0.987594931	-0.15710487	0.238892295	0.925201739	0.095891914	0.473962863	0.969848101	-0.107822931	0.420455023	0.987614153	0.173427329	0.192942948	0.8575218	0.40001846	0.001863609	0.262486951	-0.377162896	0.003517454	0.470199668	-0.035693957	0.790235921	0.991406609	-0.167648836	0.208425504	0.997121529	-0.149369797	0.263099544	0.858076839	0.282730405	0.031521674	0.621877051	-0.092844398	0.488190901	0.993055162	0.163565602	0.219881218	0.893780122	-0.05037103	0.707287117	0.99947178	0.036487608	0.785681422	0.995375536
CASP8AP2	0.010502037	0.904139168	0.996137691	0.973974953	0.996903739	0.042995757	0.712286634	0.886479943	0.216745917	0.096226771	0.537317943	0.562909977	0.933709272	0.031095311	0.789735273	0.995796404	-0.078487399	0.500350722	0.9992263	-0.162457634	0.160875103	0.999750638	-0.173794747	0.133239479	0.999607825	-0.100576734	0.387329208	0.966735719	-0.071044267	0.541957005	0.962113749	0.015509497	0.894212535	0.997769672	-0.042471129	0.715646816	0.967765322	0.072540348	0.533460297	0.996766966	-0.031349167	0.788058679	0.99252497	-0.16924034	0.143873753	0.990075855	0.134196442	0.247785468	0.958315504	0.055747749	0.632425807	0.994617865	0.254176934	0.026714474	0.998255164	0.234889582	0.041106542	0.959493088	-0.070366117	0.545830091	0.995468541	0.121086995	0.297431679	0.925036889	0.12310472	0.289394103	0.839304826	0.26038828	0.02310269	0.998208302	0.176221727	0.127821671	0.887727956	0.14533874	0.276346103	0.934238882	0.115329006	0.388642791	0.999398945	-0.036279716	0.786873759	0.998487665	0.012522307	0.925669491	0.998049092	-0.097011582	0.468791707	0.993296913	-0.182064401	0.171361978	0.987594931	-0.215415006	0.104382673	0.884465444	0.179531828	0.177499037	0.953862612	-0.155781832	0.242920493	0.977614225	0.084020694	0.530617675	0.925832366	0.18328924	0.168449968	0.770348949	-0.172785579	0.194620635	0.83962442	0.128590557	0.336049781	0.973470672	0.109211769	0.414459295	0.997121529	-0.021935208	0.870174665	0.988273328	0.18767688	0.158315038	0.778643595	0.016643081	0.901315846	0.999353565	0.216384302	0.10279476	0.847891733	0.167862383	0.207838198	0.99947178	0.138758311	0.298905592	0.995375536
BACH2	-0.049829979	0.567474393	0.980091477	0.574714683	0.980139347	0.058216583	0.617403839	0.845293123	-0.000694966	0.995795217	0.999822478	0.118697653	0.717748469	0.114316974	0.32545796	0.995796404	-0.092924377	0.424638608	0.9992263	-0.032929307	0.777644535	0.999750638	-0.030039105	0.796721153	0.999607825	0.120634616	0.299253592	0.966735719	0.070497352	0.545079528	0.962113749	-0.008424912	0.942418321	0.99822892	0.093190273	0.423308702	0.910733857	0.020370358	0.861347114	0.996766966	-0.123262956	0.288769894	0.972247564	-0.122948411	0.29001159	0.990075855	0.146842296	0.205584802	0.951086165	-0.069325751	0.551797898	0.994617865	0.106687837	0.358990614	0.998255164	0.028846089	0.804631109	0.9965757	0.020096793	0.863191056	0.995468541	0.178075545	0.123797664	0.876516336	0.037711079	0.746374109	0.964185871	0.150966596	0.19299866	0.998208302	0.074716583	0.521219699	0.955824506	-0.017571124	0.895842782	0.995720722	0.04168333	0.756047451	0.999398945	-0.177982933	0.181330004	0.980510604	-0.117685068	0.378959486	0.998049092	-0.284992716	0.030129873	0.977798587	-0.252600507	0.055745448	0.987594931	-0.181210908	0.17341269	0.914473584	0.173559747	0.192598066	0.953862612	0.059464116	0.657476705	0.995004836	0.030530596	0.820030659	0.980807982	-0.069925553	0.601960247	0.939607954	0.041650645	0.756232831	0.975941708	0.037970985	0.777188025	0.991406609	0.148231359	0.266796599	0.997121529	-0.112429545	0.400758465	0.902006567	-0.037313892	0.780947222	0.981722426	0.074724667	0.57720077	0.99310489	0.010003542	0.940590194	0.994412786	0.136057203	0.308502341	0.99947178	-0.016740279	0.900742413	0.995375536
MAP3K7	-0.032482263	0.709457319	0.986990388	0.690626636	0.982610189	-0.057642212	0.620885013	0.846036467	-0.009479333	0.942694561	0.990930314	0.961548573	0.989502005	-0.09893341	0.395171635	0.995796404	0.068534633	0.556356865	0.9992263	-0.060235871	0.605232331	0.999750638	-0.00108015	0.992611323	0.999607825	-0.217900294	0.058635334	0.944245332	-0.232124427	0.04361978	0.865968579	-0.056266375	0.629257526	0.992229409	-0.006866508	0.953056118	0.991864504	0.116534852	0.316096923	0.996766966	0.084363727	0.468715839	0.972935697	-0.041192434	0.723859227	0.990075855	0.063024205	0.588600932	0.972328422	-0.017433991	0.881176124	0.994617865	0.162151835	0.161675203	0.998255164	0.110178324	0.343393102	0.973963177	-0.141552512	0.222568369	0.995468541	-0.022027004	0.850196787	0.98924837	-0.091754052	0.430520461	0.889734872	0.095673796	0.411002941	0.998208302	0.024836804	0.831353025	0.979975497	0.081331842	0.543898691	0.986110324	-0.028147784	0.833868937	0.999398945	-0.244726533	0.064101543	0.979383772	-0.223893919	0.091117961	0.998049092	-0.194578045	0.143294012	0.988400666	-0.211854519	0.110378602	0.987594931	-0.149716046	0.261981963	0.926084909	0.092751954	0.488625971	0.972733367	-0.001107454	0.993417116	0.999921265	0.213744951	0.107162953	0.807866525	0.065187966	0.62684865	0.940957159	-0.09834351	0.462680008	0.924666516	0.062002865	0.643818983	0.988417346	0.113335291	0.396950226	0.997121529	-0.029484138	0.82610156	0.980816911	0.050510644	0.706512389	0.973996055	0.049929244	0.709740578	0.994924378	0.152730997	0.252385563	0.911837868	0.131685145	0.324451135	0.99947178	0.088382472	0.509419914	0.995375536
MANEA-DT	-0.009067264	0.917185256	0.996272416	0.89617609	0.996903739	0.021634633	0.852835137	0.946937002	-0.11503073	0.381470101	0.772132429	0.210034703	0.798990786	0.007698619	0.947374917	0.996089806	0.148676269	0.199917772	0.9992263	0.133550436	0.25008998	0.999750638	0.200675438	0.082178579	0.999607825	-0.099372714	0.393065996	0.966735719	-0.168094345	0.146647329	0.903148882	-0.107773223	0.354094426	0.98331551	0.07791161	0.503508998	0.929260717	-0.083901265	0.471165495	0.996766966	-0.099805791	0.390996732	0.972837581	0.151207542	0.192280905	0.990075855	-0.078390627	0.500880805	0.963591101	-0.198638103	0.085400837	0.994617865	-0.164477083	0.155664812	0.998255164	-0.166002375	0.151813412	0.959493088	0.068684549	0.555491567	0.995468541	-0.015682789	0.893037459	0.990024687	-0.089798054	0.440453622	0.892277563	-0.114857851	0.32315895	0.998208302	-0.157638795	0.173827543	0.887727956	-0.075238877	0.574575802	0.986110324	-0.039529947	0.768289708	0.999398945	-0.283314119	0.03115753	0.972414729	-0.199833861	0.132587751	0.998049092	-0.186871373	0.160141171	0.988400666	-0.310088049	0.017842636	0.914594111	-0.268645325	0.041444527	0.882030938	0.097923653	0.464601889	0.969848101	0.294213555	0.024977008	0.848475599	-0.176843555	0.184185957	0.849856234	-0.004522242	0.973123715	0.99570192	0.026608425	0.842835793	0.989019135	0.056525689	0.673424389	0.988417346	-0.057913933	0.665871644	0.997121529	-0.011354332	0.932585508	0.994095146	-0.096314753	0.472006416	0.930699867	0.025533748	0.849107701	0.997735317	0.025947648	0.846691022	0.994024134	-0.051140759	0.703019499	0.99947178	0.092877547	0.488034945	0.995375536
MANEA	-0.009328132	0.914811496	0.996272416	0.98958843	0.997537332	0.093677141	0.420879784	0.727693596	-0.032163015	0.80726494	0.949863144	0.033900184	0.577024416	0.153712572	0.184932291	0.985421922	0.113199035	0.330242725	0.9992263	0.098637435	0.396594038	0.999750638	0.101725507	0.381902552	0.999607825	0.007401988	0.949399867	0.993195049	-0.045845155	0.694133461	0.977516854	0.021499937	0.853741223	0.997769672	0.112928063	0.331409162	0.868487665	-0.247985181	0.030779185	0.996766966	0.035999567	0.75752255	0.987725599	0.038430778	0.741701478	0.990075855	0.044622778	0.701900752	0.979690432	-0.047584539	0.683135188	0.994617865	-0.030447067	0.794020911	0.998255164	-0.136936506	0.238172832	0.959493088	0.122358024	0.292351689	0.995468541	0.16336353	0.158522102	0.89744565	0.115075557	0.322236519	0.850100693	-0.000383407	0.997377302	0.999814219	-0.036437392	0.75466584	0.976835151	-0.119428255	0.371888939	0.962608929	0.073768727	0.582095246	0.999398945	0.056712058	0.672408561	0.998487665	0.090917484	0.497301433	0.998049092	0.055364729	0.679765324	0.993296913	0.064288799	0.63162051	0.987594931	-0.116281617	0.384710084	0.954470614	-0.151980218	0.254752644	0.960008362	-0.075829821	0.571565929	0.991801282	0.031761669	0.812902179	0.979252738	0.052205747	0.697129877	0.951465272	0.00310688	0.981533607	0.998316242	0.053971725	0.687402791	0.988417346	-0.179188541	0.178343005	0.997121529	0.021780517	0.871082396	0.988585344	-0.074104836	0.580372196	0.95569725	-0.104934474	0.433082177	0.993055162	-0.047801539	0.721597442	0.987644061	-0.185196668	0.163987337	0.99947178	-0.06423307	0.631916758	0.995375536
UFL1	-0.071158034	0.413909504	0.95339502	0.445233057	0.970799796	0.01754566	0.880420614	0.95671895	-0.104356056	0.427484049	0.804108251	0.156883211	0.756975686	0.04135102	0.722838993	0.995796404	0.030610222	0.792941691	0.9992263	-0.105888176	0.362624433	0.999750638	-0.020741612	0.858845892	0.999607825	-0.054194592	0.641953441	0.981505535	-0.142744832	0.218656984	0.927899049	-0.210691179	0.067716626	0.980501236	0.02570153	0.82557233	0.97642328	0.017786467	0.87879178	0.996766966	-0.108285932	0.351796029	0.972837581	0.101907868	0.381045324	0.990075855	-0.176495116	0.127222053	0.909890528	0.056937362	0.625168383	0.994617865	0.150183648	0.195344295	0.998255164	-0.024642802	0.832651169	0.9965757	0.046345665	0.690962103	0.995468541	-0.051738165	0.657140114	0.977493988	0.162867545	0.159807207	0.782487155	0.173300067	0.134364815	0.998208302	-0.045728858	0.694871106	0.970878549	0.004031204	0.976041116	0.999073955	-0.206724706	0.119478233	0.999398945	-0.204846539	0.122949163	0.979383772	-0.245461823	0.063280964	0.998049092	-0.014334409	0.914950341	0.99830764	0.0456392	0.733714352	0.988711828	0.160491414	0.228791107	0.925201739	-0.078406647	0.558527332	0.978196002	-0.064601471	0.629959459	0.995004836	0.208851438	0.115638673	0.808336268	-0.093244325	0.486311071	0.918442017	0.066536444	0.619720739	0.945930341	0.008708095	0.948272417	0.995953701	0.125244266	0.348880104	0.997121529	-0.056214772	0.675120364	0.955485267	-0.010551249	0.937343772	0.996808695	0.056727989	0.672321757	0.994924378	0.022377153	0.867582243	0.994314679	0.078943351	0.555829446	0.99947178	0.012276204	0.927126318	0.996072122
NDUFAF4	-0.068452581	0.431929195	0.958345427	0.354184632	0.957902994	-0.226192689	0.049441304	0.293638035	0.027854227	0.832684259	0.95895088	0.357374172	0.867859992	-0.08707781	0.454479473	0.995796404	0.25361779	0.027061846	0.9992263	0.135246836	0.244069535	0.999750638	0.108493534	0.350868019	0.999607825	-0.277499294	0.015225937	0.894622233	-0.257720052	0.024599834	0.865968579	0.026820214	0.818107689	0.997769672	0.069417384	0.551271008	0.944968516	0.308330657	0.006732865	0.991789197	0.008794727	0.939895337	0.994964559	-0.280103084	0.014258482	0.942374537	0.24099581	0.035980281	0.882574669	0.05567938	0.632843965	0.994617865	0.050813502	0.662893328	0.998255164	0.070343249	0.545960933	0.979468165	-0.189388347	0.101306587	0.995468541	0.080492225	0.489434814	0.958572281	-0.048708434	0.676063406	0.951029937	0.030932747	0.790809426	0.998208302	0.030128541	0.796128981	0.978635743	-0.047451267	0.723555712	0.989663397	-0.007998277	0.952483786	0.999398945	0.071205482	0.595311421	0.998487665	0.058273338	0.663921625	0.998049092	0.009895366	0.941231496	0.999223154	0.05822614	0.664177582	0.987594931	0.047042179	0.725845037	0.982665521	-0.232726443	0.078741345	0.914084494	0.232965208	0.078426256	0.906509044	-0.332604994	0.010741927	0.701283439	-0.179259214	0.178169018	0.78063221	0.171278281	0.198601961	0.83962442	-0.048309925	0.718758363	0.988417346	0.100380048	0.453419322	0.997121529	-0.107108168	0.423559924	0.904552737	-0.119047619	0.373426006	0.899096192	0.136282533	0.307694271	0.993055162	-0.072948904	0.586307757	0.966906217	0.147726286	0.268447894	0.99947178	-0.181074015	0.17374326	0.995375536
USP45	-0.085371128	0.326703371	0.948296877	0.275880684	0.951360375	0.082777772	0.47714534	0.766344653	-0.189781246	0.146403959	0.604287527	0.598935818	0.941722984	-0.023314646	0.841550214	0.995796404	-0.144205727	0.21393081	0.9992263	-0.29621328	0.009373633	0.999750638	-0.311178872	0.006216806	0.999607825	-0.049830018	0.669033967	0.982406936	-0.035276022	0.762250627	0.983621341	0.057647733	0.620851512	0.992229409	0.117770182	0.31095879	0.867996871	0.077940543	0.503350048	0.996766966	0.036779193	0.752437942	0.987725599	0.007136558	0.951212089	0.996712788	-0.024430424	0.834072785	0.985018316	0.241819705	0.035331368	0.994617865	-0.015880074	0.891699977	0.998255164	0.005329658	0.963554819	0.997558479	-0.047193285	0.685603485	0.995468541	-0.089352249	0.442735438	0.955350668	0.19577754	0.090093042	0.726556787	-0.045173587	0.698396937	0.998208302	-0.037427015	0.748220918	0.976617299	0.096225755	0.472417847	0.973891269	-0.05432676	0.685453239	0.999398945	-0.088837608	0.507233136	0.998487665	-0.092763524	0.488571507	0.998049092	-0.101943852	0.44637794	0.993296913	-0.035668127	0.790384267	0.989415965	0.173698937	0.192236022	0.921891103	-0.058581802	0.662249763	0.988040414	0.106500139	0.426211424	0.987614153	0.279238004	0.033775309	0.719854023	0.035501138	0.791343502	0.970675869	-0.053063045	0.692401672	0.965660355	-0.049602292	0.711558196	0.988417346	0.116966451	0.38189754	0.997121529	-0.133343791	0.318340155	0.878834212	0.093361634	0.485760387	0.934281161	0.079093091	0.555077844	0.993055162	0.204010691	0.124518261	0.853262547	0.134918005	0.312608562	0.99947178	0.002945049	0.982495327	0.998346253
CCNC	-0.097190127	0.26392426	0.943925023	0.215091139	0.950565721	-0.217782259	0.058775608	0.31583586	-0.090456742	0.491864327	0.838643354	0.574801917	0.936076734	-0.066183511	0.570010854	0.995796404	0.035053421	0.763706992	0.9992263	-0.143550986	0.216039973	0.999750638	-0.07462605	0.521726076	0.999607825	-0.08632004	0.458430056	0.969965737	-0.142361991	0.219907576	0.927899049	-0.118974526	0.306001806	0.98331551	-0.059883607	0.607348047	0.953245212	-0.023104634	0.842959206	0.996766966	0.072806116	0.531957848	0.974423297	-0.152820787	0.18752468	0.990075855	0.195621117	0.09035537	0.883671104	-0.023970028	0.837156406	0.994617865	-0.00382982	0.973806673	0.998255164	-0.136290903	0.240414152	0.959493088	-0.139857272	0.228213637	0.995468541	0.104980347	0.366777024	0.938648814	-0.046492549	0.690032409	0.954071772	-0.04333871	0.710093007	0.998208302	-0.092268657	0.427928456	0.941747193	0.088994206	0.506481849	0.985084913	0.212631126	0.109048726	0.999398945	-0.010923918	0.935135429	0.998487665	-0.001230694	0.992684578	0.998049092	-0.242667676	0.066444757	0.977798587	-0.178771485	0.179372242	0.987594931	-0.053199533	0.69164998	0.97876811	-0.145392459	0.276166716	0.960008362	0.231796229	0.079978484	0.906509044	-0.0654315	0.625558819	0.950368602	0.005229804	0.968920512	0.994657268	0.008674654	0.948470789	0.996290427	-0.120282481	0.368453364	0.973470672	0.07370025	0.582446575	0.997121529	0.19942786	0.133392662	0.786335415	0.036606374	0.785000471	0.981722426	0.133606104	0.317380473	0.993055162	0.078335427	0.558885805	0.961503424	0.107823563	0.420452283	0.99947178	0.227078781	0.086490757	0.995375536
ASCC3	0.072508657	0.405080804	0.952460953	0.418481228	0.96507634	0.234411661	0.041532124	0.274365808	0.295972012	0.021671986	0.345315469	0.491393789	0.913795981	0.250075218	0.029352593	0.980788674	0.044814787	0.700678631	0.9992263	-0.033148198	0.776204941	0.999750638	-0.010569061	0.927798983	0.999607825	-0.025489655	0.82698787	0.990319286	-0.046501453	0.689976066	0.977516854	-0.03497159	0.764242577	0.995971468	0.238166599	0.038284862	0.650662113	-0.055013637	0.636921792	0.996766966	-0.131195991	0.258612942	0.961208071	0.090628824	0.436219077	0.990075855	-0.05849904	0.615694987	0.975045631	0.006180521	0.957741432	0.994617865	0.041020106	0.724968415	0.998255164	-0.027554883	0.813214197	0.9965757	0.202772537	0.078963434	0.995468541	0.129454796	0.265041401	0.921539368	0.217019944	0.059688146	0.679086787	0.103355634	0.37428092	0.998208302	0.042168962	0.717584615	0.973800421	0.09665657	0.470428023	0.973891269	0.016550282	0.901863381	0.999398945	0.027725211	0.836328405	0.998487665	0.08876377	0.507587576	0.998049092	0.172752751	0.194706735	0.989038755	0.024158309	0.857148403	0.991960496	-0.140018214	0.294496329	0.941674669	0.216595669	0.102450992	0.931372652	-0.069861876	0.602291875	0.995004836	0.282592677	0.03160811	0.715768043	0.326893498	0.01225977	0.468417485	-0.33342049	0.010539055	0.518839715	0.073695713	0.582469857	0.985024897	-0.069176686	0.605865411	0.997121529	-0.004300415	0.974441615	0.996791713	0.19176818	0.14927609	0.768968914	-0.236325602	0.074096707	0.993055162	0.124536399	0.351632488	0.925098727	-0.012192499	0.927621876	0.99947178	0.066558108	0.619606507	0.995375536
HACE1	0.031194753	0.720485945	0.986990388	0.779047308	0.994793051	0.09793022	0.400005025	0.713021435	-0.001056348	0.993608767	0.999606405	0.699731393	0.955917204	0.09941201	0.392877969	0.995796404	0.027575176	0.813079134	0.9992263	-0.053874372	0.643925052	0.999750638	-0.075323362	0.517832199	0.999607825	-0.064592948	0.579335803	0.97685316	-0.081750129	0.482650443	0.959514796	0.048894577	0.674894833	0.992229409	0.242434229	0.034853754	0.648662508	-0.085623859	0.46207611	0.996766966	-0.098396993	0.397751786	0.972935697	0.03549139	0.760842362	0.990075855	-0.085212553	0.464237642	0.960302367	0.001244308	0.991488449	0.997786815	0.173545549	0.133805476	0.998255164	0.143406271	0.216508124	0.959493088	0.037008175	0.750946538	0.995468541	0.063934371	0.583217244	0.971414521	0.04415356	0.704890453	0.955739941	0.171725359	0.137995033	0.998208302	0.101450165	0.383199048	0.936934456	-0.063853035	0.633938497	0.986110324	0.08124404	0.544335066	0.999398945	-0.004400339	0.973847946	0.998487665	0.017998893	0.893321657	0.998049092	-0.120378211	0.368069554	0.993296913	-0.148273543	0.266658989	0.987594931	-0.040576958	0.762330085	0.984619658	0.119811021	0.370347126	0.968544299	-0.103669979	0.43867649	0.987812126	0.091899557	0.492647174	0.918047378	0.338399066	0.009370989	0.46241137	-0.404294262	0.001646502	0.346631949	0.032739974	0.807248043	0.991406609	-0.008370133	0.950277388	0.997121529	0.201376969	0.129561848	0.786316069	0.083333333	0.533997446	0.945991745	-0.337876086	0.009488163	0.917415901	-0.048571042	0.717301613	0.986677228	-0.066689274	0.618915073	0.99947178	0.121212018	0.364736811	0.995375536
PREP	0.03291564	0.705758433	0.986990388	0.744247731	0.987884826	0.08451456	0.467918378	0.761152302	0.086870718	0.509258959	0.848284788	0.686790704	0.955917204	0.052208398	0.654221936	0.995796404	-0.028245073	0.808623464	0.9992263	-0.099786609	0.391088245	0.999750638	-0.046610518	0.689286069	0.999607825	0.103340507	0.374351218	0.966735719	0.045530679	0.696128755	0.977516854	-0.193868709	0.093335555	0.98331551	0.14768463	0.202967929	0.822447828	-0.042230896	0.717187284	0.996766966	-0.167879441	0.14717188	0.949240826	-0.115593107	0.320050399	0.990075855	0.129862673	0.263525941	0.959249118	-0.087976702	0.449817628	0.994617865	0.036862016	0.751898399	0.998255164	0.036950466	0.751322321	0.9944681	-0.023829054	0.838101106	0.995468541	0.069376176	0.551507924	0.969118316	-0.035426803	0.761264609	0.968563326	0.045105122	0.69883212	0.998208302	-0.048092959	0.679932687	0.966625859	0.237010157	0.073238478	0.829506847	0.020826284	0.87668547	0.999398945	-0.105731217	0.429577996	0.995156854	-0.054335119	0.685407365	0.998049092	-0.097134889	0.468224081	0.993296913	-0.155505648	0.243767204	0.987594931	-0.196419571	0.139471715	0.9034605	0.236574434	0.073783826	0.914084494	-0.119420433	0.371920488	0.984601607	0.065123732	0.627189038	0.950368602	0.133298469	0.318506157	0.861409484	-0.105203255	0.431898249	0.919904371	-0.07732665	0.563974914	0.983290928	-0.076131281	0.57003331	0.997121529	-0.238224406	0.071735646	0.755064946	0.273378861	0.037856589	0.636754492	0.167569065	0.208645194	0.993055162	0.140819087	0.291715695	0.91758767	-0.002124451	0.987372297	0.99947178	-0.199488322	0.133272562	0.995375536
ATG5	-0.043754281	0.615676112	0.981053847	0.574714683	0.980139347	-0.197993818	0.086440404	0.373650156	-0.010118701	0.938836534	0.990464495	0.891927506	0.981012528	-0.158430199	0.171649552	0.980788674	0.018073566	0.876850478	0.9992263	-0.0574587	0.621999009	0.999750638	-0.118966886	0.306033088	0.999607825	-0.116817325	0.314917242	0.966735719	-0.040717827	0.726915393	0.977516854	0.057907592	0.619275544	0.992229409	-0.210591142	0.06785019	0.735503418	0.072471991	0.533847074	0.996766966	0.06691105	0.565769037	0.980389524	-0.249506115	0.029735411	0.972044731	0.288886003	0.011376311	0.829200907	0.037301903	0.749034771	0.994617865	-0.010969698	0.925069842	0.998255164	0.01108514	0.924283611	0.997558479	-0.24601482	0.032177049	0.983130359	0.123260983	0.288777671	0.925036889	-0.088361833	0.447828417	0.895656833	-0.064357642	0.580721258	0.998208302	0.014720651	0.899564429	0.989388308	0.090348198	0.500009799	0.985084913	-0.038484019	0.774256505	0.999398945	0.054588818	0.684015549	0.998487665	0.057411853	0.668599458	0.998049092	0.160915303	0.227547911	0.989713278	0.23315076	0.078182079	0.987594931	0.088635101	0.508205523	0.965782421	-0.148286148	0.266617881	0.960008362	-0.021164672	0.874697815	0.996708334	-0.067770537	0.613227771	0.949636501	-0.065957054	0.622779123	0.940957159	0.088192319	0.510334954	0.931675125	-0.010154315	0.939696416	0.995422212	-0.025141171	0.851401153	0.997121529	-0.125454541	0.348065069	0.883823563	0.061092654	0.648702502	0.963181147	0.015012613	0.910942318	0.999353565	-0.043646222	0.744939745	0.989114208	0.0342991	0.798257372	0.99947178	-0.172424871	0.195568171	0.995375536
CRYBG1	-0.055396563	0.524944414	0.976867949	0.606239397	0.980139347	-0.096945585	0.404782711	0.717368523	0.037694942	0.774921612	0.941668185	0.792576987	0.968464815	-0.071858337	0.537325454	0.995796404	-0.122167461	0.293109662	0.9992263	-0.098938409	0.395147634	0.999750638	-0.046200334	0.691882411	0.999607825	0.114395602	0.325123104	0.966735719	0.012414972	0.915232028	0.995725958	-0.049332235	0.672150322	0.992229409	-0.099947355	0.390321742	0.889814478	-0.036406888	0.754864766	0.996766966	-0.038092247	0.743898232	0.987725599	-0.170416095	0.14106929	0.990075855	0.080113198	0.49148887	0.963140912	0.164877693	0.154646299	0.994617865	0.19578586	0.090079107	0.998255164	0.233309916	0.042527149	0.959493088	-0.143808274	0.215209411	0.995468541	-0.052394463	0.653068674	0.977099194	0.064807796	0.57807213	0.926742959	0.147242068	0.204339853	0.998208302	0.187657378	0.104524707	0.881253867	0.057698526	0.667041435	0.986110324	-0.059464116	0.657476705	0.999398945	0.26525119	0.04418601	0.972414729	0.175558431	0.187445954	0.998049092	0.286842317	0.029030495	0.977798587	0.40469014	0.001627594	0.816799292	0.349306654	0.007197583	0.859412903	-0.178515958	0.180004963	0.953862612	0.007475313	0.955587382	0.998237711	-0.23691989	0.073351192	0.753424716	0.238232943	0.071725169	0.660300746	-0.189519664	0.1541951	0.804671101	-0.204563298	0.123479186	0.91105036	-0.123428686	0.355966352	0.997121529	-0.255395127	0.053001127	0.746751602	0.194198351	0.14409174	0.765882308	-0.07527841	0.574374219	0.99310489	-0.178124603	0.180977144	0.87583383	-0.035161196	0.793297185	0.99947178	-0.267689457	0.042202025	0.995375536
QRSL1	-0.105445334	0.225295766	0.933302548	0.210301629	0.950565721	-0.206158089	0.073985224	0.34734847	-0.296694776	0.021338465	0.344785875	0.979020788	0.994939825	-0.121003697	0.29776661	0.995796404	-0.03445188	0.767646657	0.9992263	-0.039523377	0.734625636	0.999750638	-0.131354428	0.258033297	0.999607825	-0.083624676	0.472633883	0.972090745	-0.005975047	0.959145109	0.997192601	0.246551762	0.031790936	0.926703144	-0.155043556	0.181111633	0.808685303	-0.25807466	0.024396238	0.996766966	0.121826803	0.294467864	0.972837581	-0.132436479	0.254098182	0.990075855	0.170110669	0.141793817	0.909890528	-0.112206531	0.334527811	0.994617865	0.02310202	0.842976745	0.998255164	-0.080576742	0.488977408	0.977941158	-0.180351626	0.118990373	0.995468541	0.06835071	0.557419328	0.969118316	-0.12318679	0.289070242	0.839304826	-0.054320588	0.641178348	0.998208302	-0.174462397	0.131732004	0.887727956	-0.122659372	0.358995442	0.959252557	0.044667303	0.739181785	0.999398945	-0.045665054	0.733569086	0.998487665	0.00335364	0.980067222	0.998049092	-0.128639763	0.33586335	0.993296913	-0.125130807	0.349320369	0.987594931	-0.091806138	0.493088928	0.963879621	-0.097923653	0.464601889	0.969848101	0.062171225	0.642917317	0.995004836	-0.040994712	0.759956016	0.974279908	0.087952994	0.511487806	0.923351884	-0.097666764	0.465779915	0.926694683	0.016800776	0.900385523	0.99406615	-0.042435342	0.75178599	0.997121529	-0.039631879	0.767708921	0.97158509	-0.026547311	0.843192204	0.987685641	-0.128499355	0.336395502	0.993055162	0.036997714	0.782757841	0.989462456	-0.072754734	0.587307475	0.99947178	-0.068201136	0.610969148	0.995375536
CD24	0.125965541	0.146980719	0.913104831	0.176821516	0.950565721	0.187463687	0.104889698	0.40793271	-0.047313268	0.719611009	0.927089329	2.85E-10	1.20E-07	-0.21304527	0.064634278	0.980788674	-0.135004888	0.244922046	0.9992263	-0.243187108	0.034275981	0.999750638	-0.213172362	0.064471151	0.999607825	0.049145916	0.673318193	0.984165642	-0.000683644	0.995323551	0.999441515	-0.128726088	0.267763519	0.98331551	0.18337132	0.112835317	0.773018682	-0.147773958	0.202691814	0.996766966	0.059101113	0.612059284	0.980389524	-0.110644	0.341344747	0.990075855	0.090503305	0.436857386	0.959249118	0.041636472	0.721003811	0.994617865	0.097195355	0.403567611	0.998255164	0.025370822	0.827782036	0.9965757	-0.251729418	0.028263368	0.983130359	-0.111133141	0.33920144	0.934635062	-0.116402352	0.316651254	0.846983672	0.012022555	0.917901969	0.998208302	-0.095402465	0.412337161	0.940737348	-0.01824812	0.891853275	0.995720722	-0.11502138	0.389917846	0.999398945	-0.1361951	0.308007656	0.987454563	-0.12263861	0.359077411	0.998049092	-0.057954171	0.665653221	0.993296913	-0.051578758	0.70059514	0.987785938	-0.044025076	0.742801716	0.984431965	-0.023642051	0.860170173	0.995764374	-0.080321162	0.548931985	0.991801282	0.195494302	0.141382558	0.818393115	-0.183473821	0.168014284	0.770348949	0.162634388	0.222554175	0.847210764	0.078495935	0.558078074	0.981031463	0.08856339	0.508550087	0.997121529	0.227705407	0.085602475	0.755064946	-0.115048603	0.389804911	0.906467079	0.183104658	0.168886475	0.993055162	-0.012219711	0.92746077	0.994412786	0.071492379	0.593825564	0.99947178	0.319553321	0.014479087	0.995375536
C6orf203	-0.06697994	0.441923607	0.958920522	0.396322709	0.963702635	-0.098285783	0.398287946	0.711899684	-0.042698695	0.745988799	0.932485998	0.06312767	0.627355728	0.001941748	0.986718048	0.99957473	-0.146680247	0.20609098	0.9992263	-0.123782457	0.28672681	0.999750638	-0.120197437	0.301021202	0.999607825	0.080587262	0.488920492	0.97319815	0.037586738	0.747182326	0.981198064	-0.006715311	0.954088664	0.99822892	0.04342861	0.70951837	0.965870871	0.120704623	0.298971168	0.996766966	0.069044763	0.553415086	0.977736688	-0.105024985	0.366572163	0.990075855	0.042790838	0.713598469	0.979690432	0.014220667	0.902958889	0.994617865	0.101544937	0.382752502	0.998255164	0.187403425	0.105003456	0.959493088	-0.041205261	0.723776692	0.995468541	0.073327637	0.529015677	0.961628134	0.135045878	0.244777471	0.819712962	0.059921072	0.607122876	0.998208302	0.087760372	0.45093713	0.95229287	0.042743068	0.750044302	0.994548728	-0.003568462	0.978790683	0.999398945	0.030710057	0.818990585	0.998487665	-0.009384038	0.944263328	0.998049092	0.073799087	0.581939509	0.993296913	0.078106736	0.560037608	0.987594931	0.166310113	0.212134	0.925201739	-0.112884639	0.398842345	0.969848101	-0.209031901	0.115317264	0.940547475	0.09882434	0.46048434	0.910910784	0.166092414	0.21274142	0.808134676	-0.145069751	0.277245502	0.872507998	0.06317215	0.637567377	0.988417346	-0.11441233	0.392449539	0.997121529	-0.121587262	0.363242961	0.887700332	0.10274394	0.442798919	0.920857569	-0.194671754	0.14309764	0.993055162	0.058943946	0.660289042	0.97856842	-0.118815285	0.374366084	0.99947178	-0.088754478	0.507632192	0.995375536
PDSS2	0.030967546	0.722438231	0.986990388	0.891016527	0.996903739	-0.316984301	0.005271745	0.10644012	0.244183165	0.060078433	0.470988009	0.48042154	0.910751734	-0.138834957	0.231665915	0.995796404	0.040521973	0.728177805	0.9992263	-0.054886739	0.6377003	0.999750638	-0.046624191	0.689199586	0.999607825	-0.111412916	0.337979344	0.966735719	-0.086453599	0.457732389	0.954758459	0.020665652	0.859357538	0.997769672	-0.074409964	0.522935715	0.934519505	-0.044199575	0.704597061	0.996766966	-0.063997711	0.582843425	0.980389524	-0.088031226	0.449535713	0.990075855	0.08586877	0.460791652	0.960302367	-0.026540687	0.819971406	0.994617865	0.072096358	0.535974956	0.998255164	0.078859713	0.498314022	0.977941158	-0.155415197	0.180055142	0.995468541	-0.069048027	0.553396285	0.969118316	-0.039776503	0.732989475	0.959327768	0.008078938	0.944779164	0.998208302	-0.162449465	0.160896438	0.887727956	0.057821616	0.666372886	0.986110324	0.081151752	0.544793919	0.999398945	0.125548127	0.347702706	0.987454563	0.133622549	0.317320369	0.998049092	0.036221357	0.787208561	0.994531245	0.017049303	0.898919606	0.995894869	-0.122223463	0.360718762	0.947275105	0.142560339	0.285729484	0.960008362	-0.091303412	0.495469725	0.991275188	0.079773494	0.551668741	0.933223106	-0.028579339	0.831358815	0.976288057	0.029715305	0.824759586	0.986265037	0.069972464	0.601715983	0.985993678	-0.056775349	0.672063719	0.997121529	-0.092629074	0.489204596	0.910261338	-0.003999016	0.976232365	0.998224597	0.106226543	0.427407588	0.993055162	0.224510256	0.090207711	0.832366421	0.011114879	0.934004029	0.99947178	-0.021297355	0.873918664	0.995375536
SCML4	0.044486394	0.60977441	0.980952223	0.685823401	0.982610189	-0.044965028	0.699722891	0.882476124	-0.085647579	0.515262936	0.850268871	0.63284873	0.947910474	0.196335301	0.089162539	0.980788674	0.044582374	0.702158017	0.9992263	-0.08235747	0.479392826	0.999750638	-0.05575761	0.632365505	0.999607825	-0.126066389	0.277858244	0.966720435	-0.145287987	0.21047643	0.927899049	-0.022908648	0.844274538	0.997769672	-0.083341896	0.474137691	0.92191591	0.206246454	0.073858735	0.996766966	-0.093049033	0.42401483	0.972935697	-0.059690066	0.608511845	0.990075855	0.086948795	0.455150755	0.960302367	0.116718858	0.315328143	0.994617865	0.024018441	0.836832028	0.998255164	-0.021043909	0.856810275	0.9965757	0.109971837	0.344303826	0.995468541	0.172907198	0.135263661	0.879763648	0.237605789	0.038755976	0.63084119	0.069629491	0.550052325	0.998208302	0.064490472	0.579938981	0.960547162	0.031080272	0.816845955	0.994548728	0.104900483	0.43323203	0.999398945	-0.06963613	0.603468208	0.998487665	-0.06230386	0.64220734	0.998049092	-0.247692426	0.060843184	0.977798587	-0.149042916	0.264157543	0.987594931	0.024475479	0.855292939	0.994865645	0.051809339	0.699320048	0.989137268	-0.059125727	0.659305695	0.995004836	0.033238956	0.804367919	0.978252258	0.28680859	0.029050237	0.521080491	-0.341633727	0.008673786	0.506580723	-0.037570967	0.779475911	0.991406609	0.158263209	0.235403393	0.997121529	0.037435264	0.780252481	0.975933629	0.155315615	0.24435097	0.843241961	-0.196702148	0.138892015	0.993055162	0.047339837	0.724179056	0.987660301	0.180855399	0.174272125	0.99947178	0.050685844	0.705540601	0.995375536
SEC63	0.001842906	0.983139299	0.998822129	0.984383199	0.997537332	0.079605057	0.494249727	0.777122212	0.109276414	0.405895321	0.789295714	0.319791205	0.853630176	0.151182831	0.192354428	0.991652557	0.025059641	0.829862487	0.9992263	-0.04468098	0.701530222	0.999750638	-0.048210233	0.679194781	0.999607825	-0.069450075	0.551083095	0.976061441	-0.063428475	0.586206877	0.970349688	-0.04190573	0.719274176	0.994101589	0.035426803	0.761264609	0.971455529	0.02623538	0.82200814	0.996766966	-0.084938189	0.465682565	0.972935697	0.004785049	0.967276797	0.996712788	0.084898116	0.465893811	0.960302367	-0.076449758	0.511573524	0.994617865	0.006893676	0.952870592	0.998255164	0.007623609	0.94788694	0.997558479	0.109110546	0.348118875	0.995468541	0.162967017	0.159548858	0.89744565	0.089401384	0.442483622	0.892277563	0.059975845	0.60679375	0.998208302	0.065246435	0.575496142	0.960547162	0.153001104	0.251537621	0.92690049	-0.193219922	0.146162657	0.999398945	-0.269189955	0.041017957	0.972414729	-0.231247313	0.080715693	0.998049092	-0.044698695	0.739004981	0.993296913	-0.117283203	0.380600833	0.987594931	-0.180964614	0.174007772	0.914809055	0.180732401	0.17457019	0.953862612	-0.046143908	0.730880261	0.995541938	0.167702842	0.208276863	0.862876699	0.195717714	0.14091939	0.748211098	-0.197763662	0.136730472	0.789586356	0.033355387	0.803696245	0.991406609	0.075085015	0.575360671	0.997121529	-0.186743184	0.160433206	0.807211102	0.175741356	0.186979412	0.808346089	0.01221313	0.927499732	0.999353565	0.204872534	0.122900607	0.853262547	0.1343638	0.314618789	0.99947178	-0.119878996	0.370073721	0.995375536
OSTM1	-0.055834148	0.521670882	0.976136377	0.437491818	0.970317311	0.028308275	0.808203405	0.925729508	-0.059127686	0.653605125	0.906586059	0.586811385	0.936798599	-0.302146873	0.00798486	0.980788674	-0.072389963	0.53431139	0.9992263	-0.110676401	0.341202509	0.999750638	-0.144617027	0.212613325	0.999607825	-0.001970215	0.986523345	0.999440133	-0.003254145	0.977742805	0.999384341	-0.01746528	0.880964424	0.997769672	-0.105993164	0.362146063	0.881938662	0.033946039	0.770964121	0.996766966	0.025043772	0.829968618	0.993172408	-0.143004601	0.217811274	0.990075855	0.047439044	0.684052686	0.979690432	0.168077343	0.146688778	0.994617865	0.131841547	0.256256689	0.998255164	0.163983148	0.156927448	0.959493088	-0.305949745	0.007192819	0.930527164	-0.167232954	0.148758331	0.892128698	-0.139039943	0.230970799	0.81539826	-0.03120661	0.789000082	0.998208302	0.069713486	0.549570085	0.957082168	0.187066313	0.159697815	0.877844733	-0.182391485	0.170580782	0.999398945	-0.201338577	0.129636493	0.979383772	-0.202202946	0.127963764	0.998049092	-0.086900429	0.516573763	0.993296913	-0.079768581	0.551693318	0.987594931	-0.063543886	0.635585098	0.975794427	-0.052240314	0.696939007	0.988040414	0.344418126	0.008110202	0.773306775	-0.11590547	0.386260115	0.883070603	-0.037931459	0.77741401	0.968862469	0.052909239	0.693249097	0.965950233	-0.20604029	0.120734308	0.91105036	0.050405432	0.707096192	0.997121529	-0.236089668	0.074394345	0.755064946	0.114771749	0.390954341	0.906467079	0.291177015	0.026585007	0.989412451	-0.010311343	0.938765643	0.994412786	0.109855646	0.411696406	0.99947178	-0.115693926	0.387133469	0.995375536
FOXO3	0.090176146	0.300109971	0.944565481	0.318146331	0.951360375	0.052445524	0.652752335	0.859450079	-0.250910433	0.053147977	0.456205814	0.502499194	0.919486173	0.020907973	0.857725531	0.995796404	-0.055888606	0.631564657	0.9992263	-0.058881487	0.613384448	0.999750638	-0.039514343	0.734684053	0.999607825	-0.002531179	0.982686766	0.998696505	-0.029451376	0.800615419	0.985870418	0.059781314	0.607963031	0.991890805	-0.018711917	0.872536694	0.981968211	-0.078829183	0.498480869	0.996766966	-0.033852177	0.771580154	0.992023055	-0.180027207	0.119666679	0.977149953	0.198587766	0.085481699	0.882574669	0.147498397	0.203544439	0.994617865	0.202146096	0.079913178	0.998255164	0.090892653	0.43487913	0.977941158	-0.095220518	0.413233261	0.995468541	0.17762434	0.124768042	0.876516336	0.172907419	0.135263154	0.770225712	0.174806309	0.13096056	0.998208302	0.185994261	0.107691048	0.881253867	-0.018586618	0.889859513	0.995720722	0.098747962	0.460832731	0.999398945	-0.054711904	0.683340662	0.998487665	-0.035997786	0.788491516	0.998049092	-0.222229583	0.093611886	0.988400666	-0.103280617	0.440407186	0.987594931	0.030017097	0.823008372	0.991637931	-0.16777237	0.208085612	0.953862612	-0.050358384	0.707357306	0.995541938	0.25630928	0.052127642	0.730338505	0.215990895	0.103436975	0.719911829	-0.213390344	0.107760577	0.760298698	-0.048340695	0.718586645	0.988417346	-0.030034006	0.822910282	0.997121529	-0.071405445	0.594275625	0.939365621	0.097452935	0.466761712	0.929994248	-0.083922968	0.531097547	0.993055162	0.071440678	0.594093207	0.967435185	-0.007666495	0.954452708	0.99947178	0.135906263	0.309044396	0.995375536
ARMC2	-0.00828466	0.924310833	0.996594804	0.804182822	0.995057479	0.151866373	0.190328128	0.531457252	0.028243408	0.830380894	0.958229447	0.35508928	0.867658596	0.386735964	0.00055867	0.627216216	0.091584582	0.43137601	0.9992263	0.130855349	0.25986218	0.999750638	0.13957177	0.22917412	0.999607825	0.061049297	0.600359245	0.977200409	0.007451718	0.949060364	0.997192601	-0.052149657	0.654586189	0.992229409	0.326446362	0.004001777	0.463521935	-0.041355928	0.72280743	0.996766966	-0.070344139	0.545955838	0.977736688	0.175460903	0.129501705	0.986855837	-0.198122945	0.086231257	0.882574669	-0.134152848	0.247940519	0.994617865	0.14449363	0.213007989	0.998255164	0.041510896	0.721810952	0.993381659	0.341235338	0.002556109	0.740280879	0.178280638	0.123358495	0.876516336	0.241339965	0.035708019	0.613921281	0.252802294	0.02757532	0.998208302	0.145350969	0.210276629	0.887727956	-0.040404354	0.763311621	0.994548728	-0.086412158	0.518941702	0.999398945	-0.0667436	0.618628791	0.998487665	-0.120361827	0.368135225	0.998049092	-0.059865425	0.655310213	0.993296913	0.044715952	0.738907796	0.988711828	0.059757114	0.65589466	0.975794427	-0.017177428	0.898164003	0.996941977	0.264619929	0.044711953	0.895523507	0.082420299	0.538503159	0.929655863	-0.289515783	0.027500933	0.512285742	0.250611379	0.057768063	0.701852113	0.018708557	0.889141458	0.99406615	0.268121202	0.04185848	0.958234713	0.101137089	0.450002986	0.90512564	-0.136612526	0.306513326	0.875289814	0.213898973	0.106904175	0.993055162	0.06005203	0.654303773	0.976937324	0.229194346	0.083520577	0.99947178	0.112996882	0.398370585	0.995375536
SESN1	-0.037123187	0.670215111	0.982709457	0.489179186	0.977416545	0.057382377	0.622462572	0.846825882	0.124954841	0.34146704	0.749858995	0.228103087	0.80851781	0.097757422	0.400841072	0.995796404	0.022954249	0.843968458	0.9992263	-0.063792838	0.584052944	0.999750638	-0.042262573	0.716984096	0.999607825	0.057478283	0.621880092	0.98067505	0.045763118	0.694653773	0.977516854	-0.009806269	0.932997405	0.997769672	0.113570944	0.328646034	0.868487665	-0.049709141	0.669790202	0.996766966	0.096714643	0.405908116	0.972935697	-0.034848827	0.765046272	0.990075855	0.043761492	0.707392007	0.979690432	0.010405699	0.928912047	0.994617865	0.035111241	0.763328627	0.998255164	0.052733398	0.650969989	0.98828456	0.065157357	0.57601884	0.995468541	0.161257907	0.164030964	0.898901383	0.034031616	0.77040259	0.970200923	0.0121321	0.91715655	0.998208302	0.085300058	0.463777318	0.953538836	0.092625367	0.489222061	0.981746007	-0.04097579	0.760063502	0.999398945	-0.155519665	0.243724183	0.987454563	-0.092486618	0.489875851	0.998049092	-0.091678565	0.493692517	0.993296913	-0.19502064	0.142368296	0.987594931	-0.282376223	0.031744352	0.877449153	0.144438158	0.279364937	0.960008362	0.035315471	0.792410397	0.995780964	0.021451437	0.873013993	0.988465151	0.015104904	0.910397071	0.989852466	-0.039620407	0.767774278	0.979981334	0.062341342	0.64200676	0.988417346	0.05726771	0.669383378	0.997121529	-0.092381569	0.490371156	0.910261338	0.043681555	0.744740263	0.979505501	0.110348859	0.409587226	0.993055162	0.250858046	0.057514066	0.793369999	0.10040338	0.453313819	0.99947178	-0.011098185	0.934102933	0.99657237
CEP57L1	-0.122818296	0.15743141	0.929276534	0.109921977	0.938131508	-0.025258639	0.828531917	0.934392554	0.079142699	0.547783442	0.862533662	0.586811385	0.936798599	0.091275814	0.432937267	0.995796404	0.000587869	0.995978688	0.999319996	-0.014268911	0.902631279	0.999750638	0.001941535	0.986719501	0.999607825	0.06073461	0.602242415	0.977200409	-0.01036404	0.929195911	0.996133125	-0.069573906	0.550371567	0.98331551	-0.036397962	0.754922975	0.971455529	0.007984087	0.945426492	0.998258605	0.039733565	0.733266937	0.987725599	0.040481513	0.728438693	0.990075855	0.041492074	0.721931954	0.979891229	0.08848263	0.447205505	0.994617865	-0.019819317	0.8650621	0.998255164	0.170288079	0.141372626	0.959493088	0.058349055	0.616602131	0.995468541	0.124942747	0.282198247	0.922563487	0.113967614	0.326948446	0.850275539	0.00316311	0.978365301	0.998208302	0.193746312	0.093546559	0.869346255	-0.165648621	0.21398347	0.903724672	-0.099209401	0.458730083	0.999398945	-0.004308024	0.974396406	0.998487665	-0.058211804	0.664255337	0.998049092	0.061899986	0.644370209	0.993296913	0.147996569	0.267563378	0.987594931	0.0760741	0.570323871	0.966263385	-0.200526462	0.1312231	0.953736455	-0.180361153	0.175472089	0.966261745	0.088329447	0.509674992	0.921346792	-0.055558974	0.678702844	0.951465272	0.083793469	0.531733773	0.935739151	0.305367956	0.019755111	0.748293319	0.013632238	0.91910222	0.997121529	0.020635802	0.877804667	0.989912227	-0.119047619	0.373426006	0.899096192	-0.121977482	0.361693449	0.993055162	0.110469881	0.409070647	0.934312784	-0.063517993	0.635723093	0.99947178	-0.036890614	0.783371418	0.995375536
CD164	-0.031459829	0.718210553	0.986990388	0.714826671	0.984881585	0.095769492	0.410532975	0.719759763	0.220470933	0.09050597	0.528522784	0.17846123	0.777185543	-0.034213047	0.769212487	0.995796404	0.045129229	0.698678879	0.9992263	0.11149724	0.337611548	0.999750638	0.068227188	0.558133419	0.999607825	-0.008948059	0.938849434	0.992704697	0.102519229	0.378179937	0.950017905	0.147408603	0.203822828	0.98331551	-0.000314601	0.99784797	0.999346011	-0.041711384	0.720522459	0.996766966	0.258575919	0.024110885	0.93577658	-0.044090807	0.705290634	0.990075855	0.06365308	0.584878697	0.972328422	0.164371765	0.155933397	0.994617865	0.07881222	0.498573584	0.998255164	0.173158952	0.13468715	0.959493088	-0.051226315	0.660322394	0.995468541	0.032910614	0.777767512	0.985409297	0.067119429	0.564556848	0.924664916	0.039093844	0.737404765	0.998208302	0.279348755	0.014533135	0.71328271	-0.103795801	0.438118031	0.970837731	-0.030547267	0.819934031	0.999398945	0.003815678	0.977321714	0.998487665	0.000338441	0.997988234	0.999487465	0.131013417	0.326946991	0.993296913	0.060780458	0.650380919	0.987594931	-0.085987439	0.521005858	0.966263385	-0.213424925	0.107702185	0.938802403	-0.162118929	0.224043442	0.977614225	0.021451437	0.873013993	0.988465151	0.003322464	0.980252485	0.996910593	0.020886845	0.876329684	0.994019318	0.167638515	0.208453919	0.952424813	-0.026618253	0.842778482	0.997121529	-0.1247739	0.350707531	0.883823563	-0.08290267	0.536120407	0.9472092	-0.095213192	0.477112309	0.993055162	0.001415886	0.991583805	0.999076882	-0.1165061	0.383786803	0.99947178	-0.124870079	0.350333385	0.995375536
SMPD2	-0.09876375	0.256232737	0.940446841	0.235034487	0.950565721	-0.183060177	0.113457926	0.422074763	0.052511612	0.690282404	0.91594945	0.00336713	0.261524683	-0.18003556	0.119649229	0.980788674	0.081331046	0.484905148	0.9992263	0.034023759	0.770454142	0.999750638	0.060666139	0.602652512	0.999607825	-0.156768904	0.176244791	0.944245332	-0.150210223	0.195264346	0.925319874	-0.071803226	0.537638388	0.98331551	-0.125375319	0.280522163	0.858114035	0.074003186	0.525216662	0.996766966	-0.016385821	0.888272679	0.993419387	-0.155486742	0.179852272	0.990075855	0.112623297	0.332724186	0.959249118	0.108405237	0.351262533	0.994617865	0.080180013	0.491126449	0.998255164	0.048076815	0.680034288	0.993381659	-0.184863151	0.109886681	0.995468541	-0.078564349	0.499929419	0.958572281	-0.083601783	0.47275553	0.905475328	0.032822397	0.778347931	0.998208302	0.055899989	0.631495082	0.964058599	0.045204872	0.736156071	0.99258365	0.10899191	0.415405155	0.999398945	0.056773602	0.672073241	0.998487665	0.105255064	0.43167025	0.998049092	0.037978478	0.77714519	0.994335266	-0.032990709	0.805800477	0.989415965	-0.108430992	0.417823898	0.959982769	0.092659602	0.48906081	0.972733367	0.015873504	0.905857844	0.996708334	-0.220208081	0.096712285	0.79226722	0.185227343	0.163916283	0.764178476	-0.188689112	0.156042054	0.806418881	0.201609316	0.129110792	0.91105036	-0.171987765	0.196720797	0.997121529	-0.06939446	0.604728631	0.942442403	0.080257168	0.549251435	0.952217474	-0.211991633	0.110142904	0.993055162	0.224725717	0.089891188	0.83123819	-0.129776218	0.331575555	0.99947178	-0.052049867	0.69799083	0.995375536
MICAL1	0.15500603	0.0737213	0.913104831	0.083802417	0.938131508	0.268942287	0.01881444	0.190044849	0.248797737	0.055250659	0.461865485	0.809514871	0.970059761	0.042896214	0.712923776	0.995796404	-0.162279293	0.161341362	0.9992263	-0.087296182	0.453344502	0.999750638	-0.118871177	0.306425159	0.999607825	0.233429418	0.042418276	0.935096262	0.267195355	0.019629997	0.865968579	-0.070572313	0.544651031	0.98331551	-0.084504551	0.467971269	0.920461213	0.000861297	0.994108338	0.999875892	-0.060468878	0.603834655	0.980389524	-0.044049792	0.705552232	0.990075855	0.012796238	0.912638853	0.988626722	0.061859901	0.595520442	0.994617865	-0.072178425	0.535509703	0.998255164	-0.143969457	0.214690239	0.959493088	-0.016446559	0.887861213	0.995468541	0.018335328	0.875081132	0.989760891	0.051608234	0.657947346	0.948050931	-0.028344749	0.807961012	0.998208302	-0.062854844	0.589605186	0.960547162	0.13386058	0.31645123	0.947760938	-0.04546713	0.734681386	0.999398945	-0.032187093	0.810442245	0.998487665	-0.048858533	0.715698891	0.998049092	-0.004377389	0.973984291	0.999223154	0.032836835	0.806688763	0.989415965	0.053753694	0.68860103	0.978246624	0.219489357	0.097833653	0.923794209	0.136401391	0.307268579	0.977614225	-0.043672295	0.744792545	0.971204623	-0.018888821	0.888080106	0.986447667	0.018118338	0.892617872	0.994952377	-0.057725744	0.666893579	0.988417346	0.065853251	0.623327736	0.997121529	-0.138510476	0.299777952	0.87049985	0.069275255	0.605350764	0.95569725	0.1879653	0.157664916	0.993055162	0.026747932	0.842022327	0.994024134	0.135410631	0.31082862	0.99947178	-0.019995333	0.881569562	0.995375536
ZBTB24	0.031514527	0.717741334	0.986990388	0.729487416	0.984961912	0.05579602	0.632130638	0.851559308	0.15519975	0.236383791	0.680974707	0.136187643	0.738548987	0.114522088	0.324584893	0.995796404	0.031608233	0.786348669	0.9992263	0.023434941	0.840743365	0.999750638	0.096912687	0.404942914	0.999607825	0.104270887	0.370042365	0.966735719	-0.005058964	0.965404707	0.997415445	-0.159102271	0.169815733	0.98331551	0.098497455	0.397267814	0.894185506	-0.072075521	0.536093115	0.996766966	0.063313828	0.586885354	0.980389524	-0.167435693	0.148259448	0.990075855	0.099198185	0.393901737	0.959249118	0.09157289	0.431435068	0.994617865	0.113198531	0.330244892	0.998255164	0.203268774	0.078217494	0.959493088	-0.013917371	0.905018857	0.995791852	0.183394294	0.11278945	0.875387144	0.124896578	0.282377529	0.837604832	0.109394298	0.346859113	0.998208302	0.272283942	0.017335033	0.737660965	0.214053837	0.106644469	0.846432933	0.027347956	0.838525435	0.999398945	-0.07117471	0.595470886	0.998487665	0.002676758	0.984089767	0.998049092	-0.052836941	0.69364757	0.993296913	-0.173755173	0.192089885	0.987594931	-0.274525598	0.037027199	0.877449153	0.219735629	0.097448283	0.923794209	-0.039130034	0.770569574	0.995780964	0.005847594	0.96525127	0.998749649	0.032917	0.806225956	0.973699172	-0.015165264	0.910040486	0.995520977	-0.038771022	0.772617905	0.991406609	-0.225162726	0.08925187	0.997121529	-0.099837683	0.455875611	0.905745945	0.175279931	0.18815786	0.808346089	0.125976743	0.34604609	0.993055162	0.159287164	0.232348609	0.895447166	-0.059977242	0.654707066	0.99947178	-0.112531874	0.400327151	0.995375536
AK9	0.010186471	0.907006472	0.996137691	0.784056877	0.994996037	0.097342174	0.402854358	0.715903361	0.127845899	0.3303245	0.744298795	0.88154265	0.980581368	-0.046916452	0.687351924	0.995796404	0.014081522	0.90390387	0.9992263	0.089758698	0.440654798	0.999750638	0.076964096	0.508728588	0.999607825	-0.006540019	0.955285859	0.9939258	-0.053392583	0.646896078	0.972896142	-0.030171032	0.795847686	0.996749124	0.11279128	0.331998954	0.868487665	0.061302473	0.598846076	0.996766966	0.019736845	0.865618365	0.993172408	-0.0251967	0.828946016	0.990516725	0.081138537	0.485942731	0.961521385	-0.049731313	0.669651468	0.994617865	0.075543196	0.516607683	0.998255164	0.212238534	0.065677549	0.959493088	-0.064774561	0.578267529	0.995468541	0.0057973	0.960359477	0.996481947	-0.051526165	0.65845743	0.94856674	0.060099083	0.606053503	0.998208302	0.158119862	0.172501221	0.887727956	-0.058406294	0.663200808	0.986110324	0.31187129	0.017162373	0.999398945	0.219001475	0.098600597	0.979383772	0.246323309	0.06233032	0.998049092	0.008169072	0.951470334	0.999223154	-0.039668866	0.767498202	0.988711828	-0.080999983	0.545548918	0.966263385	0.050208575	0.70818897	0.991005173	-0.081151752	0.544793919	0.991801282	0.017142684	0.898368895	0.990811147	0.109610534	0.412746931	0.895659252	-0.096067182	0.473151383	0.929817006	-0.073788025	0.581996253	0.985024897	-0.021756191	0.871225159	0.997121529	0.09813608	0.463628972	0.907980376	-0.041682048	0.756054724	0.981338585	-0.157540147	0.237577107	0.993055162	-0.140480506	0.29288915	0.91758767	-0.034360678	0.797902807	0.99947178	0.01078818	0.935939725	0.997079497
FIG4	-0.044587375	0.608962336	0.980952223	0.565852172	0.980139347	0.102648266	0.377576819	0.700188817	0.035721239	0.786420703	0.943374662	0.357374172	0.867859992	0.251606737	0.028342961	0.980788674	0.031225434	0.788875753	0.9992263	0.030453111	0.793980928	0.999750638	0.130246932	0.262103601	0.999607825	0.040334677	0.729385739	0.987705626	-0.058219109	0.617388547	0.970684989	-0.14643755	0.20685073	0.98331551	0.112107365	0.334957873	0.868487665	-0.096656664	0.40619094	0.996766966	-0.020612214	0.859717518	0.993172408	0.116112627	0.317865538	0.990075855	-0.158312428	0.171972391	0.932574099	0.009503234	0.935063375	0.994617865	0.099862551	0.390726009	0.998255164	0.075769061	0.515351102	0.977941158	0.201159325	0.081427636	0.995468541	0.150880194	0.193256512	0.901199106	0.254306996	0.026634216	0.600907258	0.233851023	0.042036017	0.998208302	0.162793085	0.160000799	0.887727956	0.138291826	0.300548956	0.94475114	-0.066816378	0.618245359	0.999398945	-0.075882765	0.571296626	0.998487665	-0.079779708	0.551637652	0.998049092	0.064458601	0.630718218	0.993296913	0.023327386	0.86201296	0.991960496	-0.032572399	0.808215861	0.988945685	-0.022195207	0.868649362	0.996443203	0.113175624	0.397620003	0.984601607	0.002954574	0.982438723	0.998749649	0.065095675	0.62733774	0.940957159	-0.086285125	0.519558654	0.931675125	0.070557106	0.598675453	0.985993678	-0.059052518	0.659701652	0.997121529	-0.092072186	0.491831401	0.910588107	0.087209302	0.515078659	0.941326554	0.037746878	0.778469567	0.994975881	0.2447328	0.064094512	0.817300057	0.016903237	0.899781126	0.99947178	0.053940898	0.687572159	0.995375536
WASF1	-0.163766143	0.058656984	0.913104831	0.061126401	0.929940574	0.018708077	0.872562634	0.953691998	0.110026977	0.40265883	0.787404213	0.267499701	0.833293033	0.066757831	0.566661122	0.995796404	0.117751605	0.311035658	0.9992263	0.037430239	0.748199952	0.999750638	0.073545901	0.527786756	0.999607825	-0.025626476	0.826073706	0.990319286	-0.079343703	0.495672886	0.959514796	-0.059220565	0.611339064	0.991890805	-0.003980386	0.972777289	0.995494312	-0.053837899	0.644149776	0.996766966	-0.077032508	0.508350796	0.972935697	0.008175598	0.944119533	0.996712788	0.000273424	0.998129642	0.999629085	-0.005168665	0.964655002	0.994617865	-0.066707254	0.56695574	0.998255164	0.129450259	0.265058291	0.967738344	0.083996391	0.470661052	0.995468541	0.001736455	0.988122182	0.998986157	0.004814762	0.967073709	0.99860357	-0.074079754	0.524786938	0.998208302	0.133021908	0.251986286	0.91493866	-0.088040257	0.511067297	0.985723562	0.069154336	0.605982128	0.999398945	0.070897766	0.596906928	0.998487665	0.038459173	0.774398407	0.998049092	0.016923851	0.899659535	0.99830764	0.013540963	0.919642085	0.996018282	0.014131126	0.916152112	0.995736688	0.06563132	0.624501344	0.988040414	-0.161011475	0.22726651	0.977614225	0.039702086	0.767308964	0.974539665	-0.01169015	0.930596477	0.991113289	0.028392574	0.832444921	0.987010977	0.152253189	0.253890281	0.966754273	0.096964296	0.469009483	0.997121529	-0.01243717	0.926173437	0.99323274	-0.053309954	0.691042058	0.971997041	-0.016673845	0.901134346	0.999353565	0.140326605	0.293423556	0.91758767	0.102312307	0.44472775	0.99947178	-0.002666044	0.984153441	0.998346253
CDC40	0.003004189	0.972518099	0.998822129	0.880711448	0.995435375	0.223197755	0.052614719	0.300348014	-0.02576933	0.845047087	0.962926988	0.45622965	0.899639438	-0.055107345	0.636347155	0.995796404	0.002501863	0.982887258	0.999319996	-0.225675885	0.049977392	0.999750638	-0.114947088	0.322780645	0.999607825	-0.009604798	0.934370908	0.992364744	-0.166672366	0.150144315	0.903148882	-0.260379012	0.023107754	0.901126804	0.252309964	0.02788928	0.633618636	-0.102043188	0.380409968	0.996766966	0.06673324	0.566804359	0.980389524	-0.020712425	0.859042478	0.992868649	-0.005618861	0.961578659	0.996647632	0.247179802	0.031344259	0.994617865	0.069087214	0.553170619	0.998255164	-0.005164824	0.964681257	0.997558479	-0.085924042	0.460502043	0.995468541	-0.054500086	0.640074794	0.973497786	0.098579524	0.396872701	0.880611635	0.004162707	0.971530863	0.998208302	0.02232151	0.848217569	0.982943488	-0.217500362	0.100989639	0.8377632	0.088903929	0.506914891	0.999398945	0.080621591	0.547433481	0.998487665	0.14494493	0.277663517	0.998049092	0.006781871	0.959703703	0.999223154	-0.064935072	0.628189228	0.987594931	-0.106522212	0.426115001	0.961406992	0.096692296	0.470263217	0.969848101	-0.229396746	0.08324068	0.906509044	0.159300773	0.232308195	0.87685568	-0.170091676	0.201776721	0.801496411	0.141439931	0.289571973	0.880016081	0.09806607	0.463949498	0.981031463	0.208822504	0.115690269	0.997121529	-0.032794529	0.80693303	0.978248862	-0.231696813	0.080111606	0.714056418	-0.046760598	0.727422199	0.994975881	-0.010588364	0.937123815	0.994412786	0.148742328	0.26513296	0.99947178	-0.016399273	0.902754455	0.995375536
SLC22A16	0.002070113	0.981060947	0.998822129	0.953173519	0.996903739	-0.006659966	0.954466644	0.983448852	0.073749765	0.575472859	0.877245212	0.013606205	0.468401009	-0.21541092	0.061652047	0.980788674	-0.201133358	0.081467797	0.9992263	-0.278702057	0.014772226	0.999750638	-0.235705109	0.040388686	0.999607825	0.093954623	0.419499061	0.966735719	0.021657837	0.85267907	0.990410777	-0.175911065	0.128505653	0.98331551	0.09257475	0.426390938	0.911350039	-0.05305863	0.648958699	0.996766966	0.081190513	0.485662475	0.972935697	-0.082111437	0.480711065	0.990075855	0.003513497	0.975969434	0.997700194	-0.013085748	0.910670357	0.994617865	0.157788576	0.173413793	0.998255164	0.284285076	0.012815749	0.897196187	-0.229404206	0.046214905	0.995468541	-0.166863786	0.149669972	0.892128698	-0.128794894	0.267505688	0.824350259	0.079899328	0.492649891	0.998208302	0.059624823	0.60890438	0.963158235	-0.003292663	0.980429577	0.999073955	-0.104962008	0.432960809	0.999398945	0.118809147	0.374390941	0.987567786	0.07467233	0.57746825	0.998049092	0.268562092	0.041510038	0.977798587	0.292300148	0.0259804	0.977167956	0.15710487	0.238892295	0.925201739	-0.17405229	0.191319111	0.953862612	-0.167871536	0.207813051	0.971691977	-0.052320578	0.696495884	0.961512869	-0.048268012	0.71899228	0.955632318	0.089207438	0.505459769	0.931675125	-0.052371651	0.696213977	0.988417346	0.02766452	0.836681773	0.997121529	-0.227426963	0.085996298	0.755064946	0.022363726	0.867660987	0.990056753	0.005291331	0.968555054	0.999353565	-0.003047233	0.981888072	0.997710339	-0.000246313	0.99853586	0.999816982	-0.2762766	0.035789847	0.995375536
CDK19	0.065511506	0.452018473	0.962940716	0.535360784	0.979591967	0.209576962	0.069216275	0.338002841	0.367080907	0.00391366	0.234898949	0.759000661	0.96258803	0.043306442	0.7102993	0.995796404	0.029885639	0.797737536	0.9992263	-0.098569032	0.396923202	0.999750638	-0.073231427	0.529557841	0.999607825	-0.088399711	0.447633038	0.966735719	-0.037545719	0.747449006	0.981298518	0.036311917	0.755484201	0.994830045	0.125826703	0.278780263	0.857785423	-0.029543854	0.800002337	0.996766966	-0.006729402	0.95399243	0.996671094	0.025620518	0.826113505	0.990391432	-0.035545105	0.760491252	0.981128659	0.205611699	0.074771196	0.994617865	0.176322168	0.127601127	0.998255164	0.069560283	0.550449822	0.979468165	0.001859295	0.987281993	0.999750894	-0.02314818	0.84266701	0.98924837	0.184616046	0.110370924	0.754028515	0.16197586	0.162136958	0.998208302	0.083444513	0.473591679	0.955785427	0.062837541	0.639353834	0.986110324	-0.171101609	0.199072382	0.999398945	-0.186906697	0.160060766	0.980510604	-0.164512957	0.217185011	0.998049092	0.150125963	0.260663013	0.993296913	0.00720133	0.957213632	0.996018282	-0.158736568	0.233987792	0.925201739	0.177007546	0.183772914	0.953862612	-0.066170363	0.621652404	0.995004836	0.049735326	0.710818428	0.963059983	-0.001261306	0.992502621	0.998426431	-0.028177246	0.833697518	0.987062328	0.173238774	0.1934348	0.952424813	0.162386731	0.223268845	0.997121529	-0.07010604	0.601020703	0.942319399	-0.00519872	0.969105143	0.998224597	-0.032240202	0.810135282	0.995959718	0.119396118	0.372018566	0.927231941	0.175990715	0.186344778	0.99947178	-0.002604043	0.984521921	0.998346253
GTF3C6	-0.12884771	0.13787827	0.913104831	0.17063056	0.950565721	-0.293325694	0.010122731	0.143077472	0.001528925	0.990749637	0.999034977	0.13850703	0.738548987	-0.007124299	0.951295794	0.99638175	0.071897793	0.537101472	0.9992263	0.005636425	0.961458649	0.999750638	0.032281441	0.781909776	0.999607825	-0.15720673	0.175025114	0.944245332	-0.197354301	0.087482153	0.881476279	-0.048238091	0.679019543	0.992229409	0.030420544	0.794196391	0.974914763	0.034506566	0.767288261	0.996766966	-0.096276958	0.408046016	0.972935697	-0.022298327	0.848373336	0.991201202	0.037910221	0.74508026	0.981128659	-0.209139519	0.069812296	0.994617865	-0.031869572	0.784624676	0.998255164	-0.084587722	0.467531828	0.977941158	-0.00244716	0.983261367	0.999750894	0.085058966	0.465046199	0.957870647	-0.085940773	0.460414399	0.90315279	-0.004819977	0.967038071	0.998208302	-0.14524101	0.210625546	0.887727956	-0.038004096	0.776998736	0.994548728	-0.042913834	0.74907832	0.999398945	-0.003692592	0.97805309	0.998487665	0.008891761	0.947182945	0.998049092	0.098275476	0.462991137	0.993296913	0.0548409	0.68263364	0.987594931	0.014562141	0.913604264	0.995597804	0.139050972	0.297877569	0.960008362	-0.1646107	0.216908154	0.975611503	0.138372541	0.300264189	0.883070603	-0.136097952	0.308356107	0.856306725	0.095882615	0.474005936	0.929817006	0.315399189	0.015881582	0.748293319	-0.000338498	0.997987893	0.999710224	0.122206027	0.360787801	0.887001354	-0.080595546	0.547563315	0.951636142	-0.024149388	0.857200602	0.997735317	0.23753025	0.072591739	0.817300057	-0.002524709	0.984993416	0.99947178	0.077284287	0.564189102	0.995375536
RPF2	-0.081382373	0.349894003	0.949841838	0.311861521	0.951360375	0.145302135	0.210431534	0.555778235	0.102993924	0.433573651	0.807854282	0.361971655	0.867859992	0.218802141	0.057572527	0.980788674	-0.013808095	0.905761206	0.9992263	0.002872935	0.980349593	0.999750638	0.031939621	0.784162752	0.999607825	0.03306951	0.776722369	0.990319286	0.020372586	0.861332097	0.991693304	-0.088858201	0.445271893	0.98331551	0.112367253	0.333831529	0.868487665	-0.041437956	0.722279913	0.996766966	-0.165773083	0.152387795	0.950730664	0.275632482	0.01595394	0.942374537	-0.262856049	0.021787722	0.854420475	-0.124540225	0.283763861	0.994617865	-0.045957838	0.693419017	0.998255164	-0.13174421	0.256611027	0.964249986	0.297364176	0.009088848	0.97453123	-0.04382157	0.707008487	0.977493988	0.109234922	0.347566339	0.861796288	0.048254538	0.678916089	0.998208302	-0.035351555	0.761756639	0.977270024	-0.19282078	0.147013805	0.867516108	0.010766912	0.93606575	0.999398945	-0.033171785	0.804755482	0.998487665	-0.037136177	0.78196478	0.998049092	-0.108355803	0.418148734	0.993296913	-0.072628801	0.587956275	0.987594931	0.016101479	0.904512032	0.995220306	0.021702664	0.871539301	0.996941977	-0.081736242	0.541891012	0.991801282	0.023267269	0.862365109	0.987501396	-0.208361534	0.116514658	0.73663428	0.148484243	0.265972376	0.869758666	0.251950103	0.056400388	0.859805489	0.140568995	0.292582167	0.997121529	0.199768181	0.132717716	0.786335415	-0.209825274	0.11391235	0.736574963	-0.06063496	0.651163733	0.994924378	0.057989762	0.66546004	0.980731634	0.029157314	0.827999679	0.99947178	0.129024148	0.33440921	0.995375536
MFSD4B	0.125696258	0.147853838	0.913382783	0.203262828	0.950565721	0.192140706	0.096349351	0.391364481	0.243488199	0.060834159	0.472275825	0.680354334	0.955917204	0.084315606	0.468970418	0.995796404	0.007245832	0.950465993	0.9992263	-0.011532782	0.921235578	0.999750638	0.070715634	0.543832231	0.999607825	0.128351291	0.269170891	0.964206719	0.050425569	0.665312869	0.97606876	-0.194032831	0.093053209	0.98331551	0.119780893	0.302711704	0.867996871	-0.020466057	0.860702233	0.996766966	0.039364268	0.735654694	0.987725599	-0.062875541	0.58948242	0.990075855	0.014218042	0.902976715	0.987737413	0.229732138	0.045895458	0.994617865	0.12548131	0.280112489	0.998255164	0.071936652	0.536880923	0.978193869	0.000410139	0.997194447	0.999750894	0.031584345	0.786506303	0.987311955	0.224146339	0.051592045	0.660783913	0.115282337	0.321361941	0.998208302	0.15915072	0.169684094	0.887727956	0.221193068	0.095191766	0.832002727	0.051004399	0.703774862	0.999398945	0.165335805	0.214862001	0.981281245	0.137745373	0.302481479	0.998049092	0.225281425	0.089078838	0.988400666	0.227118877	0.086433703	0.987594931	0.087495991	0.513692901	0.966263385	0.13424868	0.315037391	0.960008362	0.044728828	0.738835289	0.995541938	0.019512498	0.884409555	0.990241629	0.21715991	0.101537665	0.715053977	-0.145900303	0.274474685	0.871917623	-0.096004436	0.473441809	0.981031463	-0.127121392	0.341646014	0.997121529	-0.208461825	0.116334919	0.773834217	0.251907223	0.056443785	0.692561781	0.046729835	0.727594577	0.994975881	0.163842623	0.219090399	0.893780122	0.040302982	0.763888259	0.99947178	-0.160210668	0.229617073	0.995375536
AL080317.1	0.037333564	0.668456167	0.982611529	0.744247731	0.987884826	-0.009217284	0.937013262	0.977837999	-0.000945153	0.994281516	0.999822478	0.474985895	0.907977817	-0.130329555	0.261798452	0.995796404	-0.197715513	0.086892541	0.9992263	-0.108542221	0.350650604	0.999750638	-0.09972928	0.391361831	0.999607825	0.165949558	0.151945575	0.944245332	0.115057257	0.322313993	0.946014332	0.055445767	0.634273662	0.992229409	0.030598362	0.793020128	0.974914763	-0.182786365	0.114008026	0.996766966	0.074160203	0.524335623	0.972935697	-0.078830261	0.498474979	0.990075855	0.050282652	0.666205106	0.978322874	0.183966204	0.111652278	0.994617865	0.091628439	0.431154509	0.998255164	-0.031332347	0.788169736	0.996540338	-0.189497717	0.101105878	0.995468541	-0.072944797	0.531174685	0.962927142	0.007810311	0.946612543	0.994961539	0.052047531	0.655219666	0.998208302	-0.086220957	0.458948007	0.953538836	0.200729324	0.130825408	0.864961377	-0.098994063	0.459710667	0.999398945	-0.25005002	0.058349485	0.972414729	-0.229032065	0.08374553	0.998049092	-0.05693689	0.671183866	0.993296913	-0.094232791	0.481681223	0.987594931	-0.19718924	0.137897001	0.900311392	0.201265276	0.129779101	0.952073529	0.047159074	0.725190634	0.995541938	0.139234292	0.297234796	0.883070603	0.233126193	0.078214374	0.671368013	-0.20680745	0.119327053	0.773332722	0.004215579	0.974945648	0.997768171	0.061083506	0.648751661	0.997121529	-0.145440641	0.276005889	0.859149441	0.25	0.058401521	0.693290093	0.128037901	0.338148144	0.993055162	0.223802313	0.091253862	0.833136825	0.175159408	0.188466543	0.99947178	0.038533642	0.773973121	0.995375536
TRAF3IP2-AS1	0.073728845	0.397201233	0.952460953	0.472933895	0.974117188	-0.019911521	0.86444028	0.951719039	0.085063807	0.518141035	0.850980965	0.847083069	0.974944291	-0.118733766	0.306988627	0.995796404	-0.205986698	0.074231051	0.9992263	-0.092754759	0.425488218	0.999750638	-0.135128116	0.244487592	0.999607825	0.147273563	0.204242003	0.946329009	0.222061189	0.053861855	0.865968579	0.102630744	0.377658684	0.98331551	-0.075093879	0.519112033	0.934495108	-0.070599012	0.544498456	0.996766966	0.235241853	0.040795173	0.93577658	-0.146367807	0.207069426	0.990075855	0.070625389	0.544347738	0.967658558	0.230046634	0.045590813	0.994617865	0.154587941	0.182412984	0.998255164	0.102417352	0.378656517	0.977941158	-0.183017527	0.113543478	0.995468541	-0.100112803	0.389533749	0.943300146	0.026836829	0.817996945	0.975690618	0.068958528	0.55391185	0.998208302	0.062579949	0.591236872	0.960547162	0.036188515	0.787396985	0.994548728	-0.086073769	0.520585957	0.999398945	-0.095361188	0.476424622	0.998487665	-0.073595473	0.582984334	0.998049092	0.024445562	0.855467922	0.997113746	0.010371147	0.938411182	0.996018282	-0.065144798	0.627077395	0.975794427	-0.010435749	0.93802829	0.997263996	0.221552281	0.094641908	0.920019879	-0.061091969	0.648706182	0.954406149	0.060265797	0.653151589	0.947866571	-0.065336758	0.626060468	0.946048239	0.011138976	0.933861268	0.995422212	-0.209868771	0.113835707	0.997121529	-0.040714717	0.761546971	0.97158509	0.036114187	0.787823478	0.981722426	-0.031317295	0.8154736	0.995959718	0.114655978	0.391435584	0.930992311	-0.133409337	0.318100181	0.99947178	-0.049879831	0.710015179	0.995375536
TRAF3IP2	0.003942471	0.963939908	0.998822129	0.937592576	0.996903739	-0.036800757	0.752297452	0.900011906	0.221249295	0.089344943	0.528277561	0.326228566	0.856773891	0.047791606	0.68183021	0.995796404	0.027260734	0.815172625	0.9992263	0.029837482	0.798056542	0.999750638	-0.001804807	0.987654672	0.999607825	-0.07596273	0.514274881	0.975390125	-0.008764314	0.940102802	0.996133125	0.032496088	0.780495922	0.995971468	-0.158148531	0.172422415	0.8038341	0.111038957	0.339613476	0.996766966	-0.104251026	0.370134028	0.972837581	-0.137494959	0.236245758	0.990075855	0.196154293	0.089463676	0.882574669	-0.089371422	0.442637168	0.994617865	-0.027998718	0.810261338	0.998255164	-0.21313139	0.064523704	0.959493088	-0.024088809	0.836360604	0.995468541	0.191064778	0.098264058	0.87116571	0.032718499	0.779031682	0.970600019	-0.016897304	0.884808589	0.998208302	-0.044491828	0.702734665	0.970878549	0.092133006	0.491544161	0.981746007	0.027132618	0.839780055	0.999398945	0.151427042	0.256506298	0.987454563	0.027813674	0.835813404	0.998049092	0.015413343	0.908575129	0.99830764	0.191235325	0.150431129	0.987594931	0.342133337	0.008570223	0.866669772	-0.000677246	0.995974311	0.998345382	0.006275571	0.962709799	0.998263261	-0.096423748	0.471502806	0.913588163	-0.007567834	0.955038258	0.99327952	0.02725441	0.839070408	0.988515467	-0.012154408	0.927847394	0.994805923	0.039819676	0.766639214	0.997121529	-0.129878709	0.331190563	0.881753184	0.118863049	0.374172703	0.899178035	0.086322525	0.519376977	0.993055162	-0.048878844	0.715585706	0.986677228	0.075494967	0.573270555	0.99947178	-0.174656908	0.189757463	0.995375536
FYN	0.116212447	0.181161079	0.931009242	0.212686648	0.950565721	0.030687811	0.7924286	0.918862642	0.005865511	0.96452286	0.994841921	0.589831818	0.936798599	0.027375907	0.814405674	0.995796404	-0.224880547	0.050811727	0.9992263	-0.23960278	0.037100088	0.999750638	-0.223071457	0.052752126	0.999607825	0.077043611	0.508289496	0.97319815	0.019634251	0.866310436	0.991693304	-0.07585156	0.514892512	0.98331551	-0.036794633	0.75233735	0.971455529	0.118476188	0.308046667	0.996766966	-0.187069179	0.105636171	0.93577658	-0.106241755	0.361014928	0.990075855	0.099786046	0.391090933	0.959249118	0.046531663	0.689784921	0.994617865	0.043290642	0.710400323	0.998255164	0.155549101	0.179675585	0.959493088	-0.035176223	0.762903459	0.995468541	0.083049053	0.47569772	0.958572281	0.142391127	0.219812227	0.813123516	0.077311329	0.506812561	0.998208302	0.10175255	0.381775354	0.936872033	0.083762873	0.531884147	0.985723562	0.065801212	0.62360284	0.999398945	0.050680825	0.705568434	0.998487665	0.048243186	0.71913085	0.998049092	0.018989239	0.887488951	0.998159934	0.001261772	0.992499851	0.998272563	0.004648802	0.972371842	0.998242404	0.242577298	0.066549169	0.907288555	-0.009474882	0.943724625	0.998001726	0.202018986	0.128318389	0.808336268	0.023411063	0.861522849	0.979764675	-0.030115201	0.822439291	0.986265037	0.078526705	0.557923289	0.981031463	0.025048853	0.851940655	0.997121529	-0.101663039	0.447637885	0.904878032	0.055955457	0.676536094	0.969669354	0.136221006	0.307914781	0.993055162	0.134139799	0.315433632	0.91758767	0.09504607	0.477889502	0.99947178	0.083329388	0.534016879	0.995375536
TUBE1	-0.03559164	0.683073619	0.985776861	0.61998271	0.980139347	0.085294063	0.463808846	0.757084426	-0.006949657	0.957970923	0.994610126	0.17564912	0.772084045	0.087187204	0.45391071	0.995796404	-0.010362907	0.929203636	0.9992263	0.033394449	0.774586299	0.999750638	-0.046186661	0.691969017	0.999607825	-0.046354778	0.690904408	0.985249787	0.023230217	0.842116595	0.989462448	0.123693023	0.287077849	0.98331551	-0.028300407	0.808255692	0.975846196	0.129194551	0.266011404	0.996766966	-0.139676132	0.2288227	0.956544307	-0.051569154	0.658190219	0.990075855	-0.015967955	0.891104293	0.987566715	0.125702491	0.279258878	0.994617865	0.043577878	0.708564609	0.998255164	0.114038205	0.326646931	0.973963177	0.0277117	0.812170588	0.995468541	0.032924287	0.777677562	0.985409297	0.234582884	0.041379235	0.632215029	0.082583178	0.478185191	0.998208302	0.132650799	0.253323642	0.91493866	0.303786584	0.020433604	0.775425108	0.008552004	0.949198391	0.999398945	-0.229033017	0.083744209	0.979383772	-0.114177592	0.393427879	0.998049092	-0.127899922	0.338673307	0.993296913	-0.27534317	0.036445119	0.987594931	-0.341733109	0.008653099	0.866669772	-0.01255984	0.925447331	0.996941977	0.110899191	0.407241181	0.985757776	-0.035239448	0.792847349	0.976000025	0.41041654	0.001375003	0.256227066	-0.399003338	0.001918769	0.383753824	-0.05704879	0.670574645	0.988417346	-0.060960416	0.649413227	0.997121529	-0.206512716	0.119866218	0.778879047	0.343946106	0.008203436	0.497177937	-0.047006707	0.726043661	0.994975881	0.290564411	0.026919739	0.768275311	0.100557326	0.452618038	0.99947178	-0.012896215	0.92345657	0.995669435
FAM229B	-0.084462298	0.331898467	0.949719619	0.344109304	0.955195846	0.001326523	0.990926092	0.996688504	-0.167653537	0.200402648	0.652492634	0.853953821	0.976086665	-0.164898133	0.154594466	0.980788674	0.007505588	0.948692604	0.9992263	0.108432776	0.351139461	0.999750638	0.084142307	0.469887835	0.999607825	0.105789594	0.363073966	0.966735719	0.085564862	0.46238582	0.954758459	-0.043300764	0.710335602	0.994101589	-0.060882123	0.601359334	0.953245212	0.061712614	0.596398357	0.996766966	-0.12067788	0.299079033	0.972837581	0.054207767	0.641872372	0.990075855	-0.063912833	0.583344386	0.972328422	-0.15717939	0.175101095	0.994617865	-0.033059552	0.776787857	0.998255164	-0.023296651	0.841670925	0.9965757	-0.105884122	0.362642911	0.995468541	-0.177227827	0.125625585	0.876516336	-0.232449069	0.043318283	0.641315696	-0.036286755	0.75564834	0.998208302	-0.107346673	0.356013648	0.931891024	-0.012155156	0.927842963	0.999073955	-0.014796813	0.912217411	0.999398945	-0.14425726	0.279973945	0.987454563	-0.16435912	0.217621255	0.998049092	-0.121487971	0.363637876	0.993296913	-0.120299145	0.368386535	0.987594931	-0.062527923	0.641008682	0.975794427	-0.095368588	0.476390251	0.970599268	-0.026025164	0.846238579	0.995780964	0.149021318	0.264227549	0.881346632	-0.076262844	0.569365044	0.935450264	0.14426996	0.279931159	0.873708949	-0.115205323	0.389155138	0.98092102	-0.108657863	0.41684463	0.997121529	0.068621004	0.608770268	0.943646996	-0.085732743	0.522245666	0.945343711	0.190334093	0.152399744	0.993055162	-0.139310861	0.296966592	0.91758767	-0.124634432	0.351250512	0.99947178	-0.032922548	0.806193928	0.995375536
MARCKS	0.100047052	0.250075262	0.940324496	0.242840742	0.950565721	0.020868806	0.857989279	0.94923444	0.241014121	0.063587009	0.478334585	0.162082687	0.76095158	0.094626012	0.416169098	0.995796404	-0.001626894	0.988871559	0.999319996	-0.067814947	0.560519762	0.999750638	0.03694386	0.751365344	0.999607825	0.078712821	0.499117059	0.97319815	-0.042180824	0.717508506	0.977516854	-0.150827804	0.19341298	0.98331551	0.005143042	0.964830114	0.993487722	0.079772508	0.493339024	0.996766966	-0.072464174	0.533891311	0.974878047	-0.003322191	0.977277514	0.996935864	-0.03182654	0.784908478	0.981128659	-0.036946386	0.751348892	0.994617865	-0.024852795	0.831246042	0.998255164	-0.09258221	0.426353505	0.977941158	0.042627075	0.714647432	0.995468541	0.123930954	0.286144566	0.924057627	0.107019037	0.357492169	0.871400704	0.028084579	0.809690404	0.998208302	-0.050292122	0.666145967	0.966518151	0.068776643	0.607956052	0.986110324	0.012920294	0.923314079	0.999398945	-0.027048236	0.840271793	0.998487665	-0.011291613	0.932957036	0.998049092	0.009802886	0.94177978	0.999223154	-0.017110853	0.898556611	0.995894869	-0.095161895	0.477350789	0.962106053	0.093767824	0.48385616	0.972733367	0.219675763	0.097541853	0.927865431	-0.12390744	0.354089249	0.883070603	-0.015104904	0.910397071	0.989852466	0.001076641	0.993600266	0.998316242	0.003169377	0.981162206	0.998130424	-0.086316994	0.519403843	0.997121529	0.035795537	0.789652591	0.975933629	0.036206472	0.787293957	0.981722426	0.057527841	0.667968911	0.994924378	0.004247658	0.974755059	0.997710339	-0.030881506	0.817997229	0.99947178	-0.030659511	0.819283497	0.995375536
LINC01268	-0.010056037	0.908191976	0.996137691	0.911680282	0.996903739	-0.017203773	0.882734016	0.957625022	0.199427371	0.126598728	0.579640826	0.775736424	0.96674655	-0.034048955	0.77028883	0.995796404	-0.160980512	0.164767107	0.9992263	0.021478609	0.853884711	0.999750638	-0.015805737	0.892203906	0.999607825	0.200647232	0.082222522	0.944245332	0.176872332	0.126398235	0.89186324	0.10453182	0.36883935	0.98331551	-0.210358611	0.068161471	0.735548299	0.001599552	0.98905858	0.999875892	0.187082857	0.105610222	0.93577658	-0.150250532	0.195143121	0.990075855	0.115507919	0.320409577	0.959249118	0.056691235	0.626667032	0.994617865	0.037299709	0.749049044	0.998255164	0.083845966	0.47145888	0.977941158	-0.108003172	0.353062452	0.995468541	0.131943259	0.255886778	0.921539368	0.011421382	0.921994003	0.993828447	0.046036254	0.692921991	0.998208302	0.138176197	0.233909644	0.909709501	-0.134783756	0.313094756	0.94681516	0.157012336	0.239172528	0.999398945	0.084775757	0.52691722	0.998487665	0.119500341	0.371598274	0.998049092	-0.097936383	0.464543555	0.993296913	-0.085246516	0.524616606	0.987594931	-0.152302134	0.253735863	0.925201739	0.167587666	0.208593951	0.953862612	-0.01181284	0.92986989	0.996708334	-0.060353326	0.65268005	0.954406149	0.020365471	0.879393443	0.984349733	-0.081240291	0.544353702	0.93681509	0.221764093	0.094318846	0.906911977	0.025910485	0.846907955	0.997121529	0.081181928	0.544643867	0.921888904	-0.080749354	0.546796814	0.951157754	-0.169568696	0.203187323	0.993055162	-0.000215461	0.998719252	0.999518023	-0.04396689	0.743129961	0.99947178	-0.022444374	0.867188053	0.995375536
HDAC2	0.028047508	0.747683817	0.986990388	0.779047308	0.994793051	0.194821103	0.091706452	0.381117722	0.104189265	0.428227097	0.804358103	0.224738117	0.807684157	-0.008327636	0.943082058	0.995796404	0.002898333	0.980175912	0.999319996	0.089731337	0.440794689	0.999750638	0.124996583	0.281989284	0.999607825	0.207816625	0.071639896	0.944245332	0.124450523	0.284113539	0.943823669	-0.11082315	0.340558767	0.98331551	0.112572428	0.332944003	0.868487665	-0.201516157	0.080877374	0.996766966	-0.115124756	0.322028296	0.972837581	0.043612302	0.70834472	0.990075855	-0.059565393	0.609262039	0.975045631	0.055925507	0.631339136	0.994617865	-0.007358725	0.949695226	0.998255164	0.00623625	0.957360745	0.997558479	0.005044705	0.965502158	0.999750894	-0.101425399	0.383315795	0.943300146	0.13994271	0.227926752	0.81539826	0.033835688	0.771688387	0.998208302	0.037591953	0.747148424	0.976617299	0.151277841	0.256980683	0.929826079	0.047097548	0.725535043	0.999398945	-0.011477807	0.931854126	0.998487665	0.008430251	0.949920714	0.998049092	0.031319913	0.815458445	0.995803769	-0.015418233	0.90854625	0.996018282	-0.014254273	0.915424069	0.995736688	0.188613084	0.156211933	0.953862612	0.068477559	0.609521116	0.995004836	-0.080850682	0.546292131	0.931642943	0.221189935	0.095196572	0.697410785	-0.241013889	0.068376247	0.722032659	0.105543338	0.430402863	0.98092102	-0.065391662	0.625769734	0.997121529	-0.140181141	0.293929251	0.86897044	0.182539683	0.17022769	0.796729535	-0.13262167	0.320991603	0.993055162	0.18960559	0.154004946	0.87429239	0.039687199	0.767393764	0.99947178	-0.188328136	0.156849851	0.995375536
NT5DC1	-0.026234055	0.763500007	0.987969253	0.629219633	0.980463568	0.008328377	0.943077006	0.980202163	0.074639321	0.570861489	0.874213612	0.048581869	0.611640081	-0.173321489	0.134315934	0.980788674	-0.191194264	0.098032064	0.9992263	-0.047198218	0.685572343	0.999750638	-0.105348794	0.365088184	0.999607825	0.093530479	0.421610617	0.966735719	0.130808411	0.260034639	0.935988994	0.038062548	0.74409105	0.994590114	-0.06244145	0.592059725	0.952424231	-0.130151548	0.262456183	0.996766966	0.016290078	0.88892135	0.993419387	-0.076355707	0.512094622	0.990075855	0.031525774	0.786892847	0.981128659	-0.06490914	0.577476498	0.994617865	0.296072427	0.009409016	0.998255164	0.253680749	0.027022542	0.959493088	-0.192382359	0.095923358	0.995468541	-0.158454967	0.171581712	0.900099223	-0.192781992	0.095222112	0.733818877	0.237014132	0.039258222	0.998208302	0.1159509	0.318544657	0.931891024	-0.136630109	0.306450486	0.94681516	-0.183006737	0.169118379	0.999398945	0.00153858	0.990854527	0.999357692	-0.065472895	0.625339685	0.998049092	0.277255218	0.035113381	0.977798587	0.36262083	0.005151219	0.816799292	0.227914433	0.085307768	0.884465444	-0.080838577	0.546352411	0.977156112	-0.088504015	0.508835471	0.991801282	0.086544392	0.518299875	0.921582028	-0.167292193	0.209408969	0.806582452	0.130212098	0.329940177	0.893058764	0.202409353	0.127566751	0.91105036	0.126967529	0.342235434	0.997121529	-0.092134063	0.491539171	0.91046848	-0.124184816	0.353004501	0.887694965	-0.081185012	0.544628528	0.993055162	0.152453976	0.253257223	0.913461579	0.03217465	0.810514173	0.99947178	-0.118080966	0.377346661	0.995375536
TSPYL4	0.062082355	0.476086995	0.966492385	0.456990051	0.974117188	0.225467888	0.050194494	0.295044786	0.002974453	0.982004932	0.997582776	0.051136891	0.615180646	0.136031729	0.241317998	0.995796404	0.103492354	0.373645903	0.9992263	0.035200294	0.762745982	0.999750638	0.065971179	0.571251625	0.999607825	-0.090315198	0.437814965	0.966735719	-0.108672023	0.350071364	0.94635399	-0.050932421	0.662152316	0.992229409	0.167039427	0.149235716	0.795831331	0.11185924	0.336035476	0.996766966	-0.158086245	0.172593662	0.952203441	-0.04664739	0.689052854	0.990075855	0.036789183	0.752372854	0.981128659	-0.027101309	0.816234537	0.994617865	0.166720263	0.15002552	0.998255164	0.179752344	0.120241984	0.959493088	0.078650917	0.49945568	0.995468541	0.070934884	0.54258081	0.966216406	0.048051876	0.680191256	0.952936233	0.200823228	0.081948643	0.998208302	0.255419106	0.025956245	0.760273206	0.108380911	0.418040246	0.969643776	0.008767342	0.947920961	0.999398945	-0.197030553	0.138220572	0.979383772	-0.240815955	0.068610395	0.998049092	-0.325653116	0.012612801	0.975276326	-0.248292019	0.060200975	0.987594931	0.022782207	0.865207437	0.995220306	0.186335074	0.161365555	0.953862612	-0.029070662	0.828503101	0.995780964	0.166040894	0.212885349	0.865018578	0.289177384	0.027690721	0.512566678	-0.273959118	0.03743501	0.632507859	0.115574571	0.387626744	0.98092102	0.02803379	0.83453225	0.997121529	0.014695661	0.912815159	0.991291849	0.254921866	0.053457987	0.684262233	-0.093582724	0.484723425	0.993055162	0.159964327	0.230343516	0.895447166	0.034637781	0.79630777	0.99947178	0.191025181	0.150888464	0.995375536
DSE	0.052552261	0.546472728	0.980091477	0.493286969	0.977416545	0.049901882	0.668584528	0.867728135	0.191782747	0.142115703	0.598744255	0.965041808	0.990167304	0.01195132	0.91838674	0.995796404	0.025674854	0.825750525	0.9992263	-0.020603048	0.859779266	0.999750638	0.015874101	0.891740467	0.999607825	-0.048229219	0.679075352	0.984630306	-0.094219793	0.418182038	0.95018256	-0.060342063	0.604595167	0.991890805	0.104406481	0.369416918	0.885361097	-0.014341279	0.902139878	0.996766966	-0.116342066	0.316903676	0.972837581	-0.072678055	0.532681541	0.990075855	0.117093778	0.313765449	0.959249118	-0.004416611	0.96979518	0.995395664	0.164217202	0.156328196	0.998255164	0.097966813	0.399828111	0.977941158	-0.038553031	0.740908671	0.995468541	0.056400616	0.628438536	0.972601314	0.082288666	0.479761281	0.906983834	0.121553784	0.295559365	0.998208302	0.131633686	0.257013774	0.917036156	0.202483359	0.12742463	0.861850118	0.093210693	0.486469006	0.999398945	0.037941382	0.777357272	0.998487665	0.125561507	0.347650918	0.998049092	0.003730029	0.977830638	0.999223154	-0.070628431	0.59830498	0.987594931	-0.185459482	0.163379314	0.910349989	0.0750512	0.575533231	0.981526126	-0.140277479	0.293594276	0.977614225	0.283515981	0.03103242	0.715768043	0.299575464	0.022337532	0.496389599	-0.292046696	0.026115819	0.616302502	0.0396326	0.767704808	0.991406609	-0.095764166	0.474554795	0.997121529	-0.127867724	0.338795931	0.883823563	0.273748001	0.037587943	0.636754492	-0.038608257	0.773547066	0.994975881	0.31657362	0.015473765	0.738954411	0.030973873	0.817462181	0.99947178	0.06965816	0.603353369	0.995375536
TSPYL1	0.065721883	0.450564357	0.962940716	0.501557648	0.977416545	0.217139511	0.05954426	0.317781242	0.328746597	0.010329263	0.299393722	0.432738305	0.890866299	0.210269391	0.068281211	0.980788674	0.195104279	0.091226412	0.9992263	0.059387671	0.610332141	0.999750638	0.108753317	0.349708898	0.999607825	-0.029320629	0.801482413	0.990319286	-0.086904804	0.455379769	0.954758459	-0.218774171	0.057605252	0.980501236	0.294411778	0.009835067	0.530945368	0.088781948	0.445664099	0.996766966	-0.106343706	0.360551657	0.972837581	0.099009495	0.394806471	0.990075855	-0.164888272	0.154619469	0.919682152	-0.06821818	0.558185513	0.994617865	0.016044209	0.890587462	0.998255164	-0.037403762	0.748372159	0.9944681	0.226834004	0.048782638	0.995468541	0.032896941	0.777857464	0.985409297	0.141830316	0.221652682	0.813777629	0.092976253	0.424378959	0.998208302	0.042966159	0.71247606	0.972000082	0.052990326	0.692802286	0.987578147	-0.236964347	0.073295663	0.999398945	-0.152380962	0.253487303	0.987454563	-0.142114335	0.287255038	0.998049092	0.205429038	0.121864582	0.988400666	0.105373311	0.431150127	0.987594931	-0.193833482	0.144861437	0.906239946	0.092444115	0.490076221	0.972733367	-0.024886947	0.852886991	0.995780964	0.29028688	0.027072546	0.715768043	-0.14145081	0.289534502	0.846282797	0.097020779	0.468749357	0.927757263	0.220287102	0.096589609	0.91105036	-0.04735895	0.724072127	0.997121529	0.235161521	0.075574464	0.755064946	-0.055893934	0.676872144	0.969669354	0.096935951	0.46914005	0.993055162	0.263293218	0.045834069	0.78542125	-0.061578277	0.646095164	0.99947178	0.201875362	0.128595774	0.995375536
RWDD1	-0.132386257	0.127297951	0.913104831	0.168603416	0.950565721	0.22345759	0.052332953	0.300348014	0.072526625	0.581841328	0.882246138	0.565871807	0.934167242	0.090838237	0.435155311	0.995796404	0.03613346	0.756648581	0.9992263	-0.021806945	0.851676293	0.999750638	0.043370068	0.709892548	0.999607825	0.078384452	0.50091464	0.97319815	-0.004771834	0.967367119	0.997928685	-0.139448703	0.229589012	0.98331551	0.148067622	0.201785981	0.822447828	0.043351949	0.710008371	0.996766966	-0.027738268	0.811993808	0.993172408	0.140912851	0.224686867	0.990075855	-0.219969513	0.056220157	0.882574669	0.048063119	0.680120489	0.994617865	-0.158691319	0.170935341	0.998255164	-0.026387303	0.820994496	0.9965757	0.154335166	0.183137897	0.995468541	-0.044286447	0.704043281	0.977493988	0.081249115	0.485346593	0.908314385	-0.073518336	0.527941879	0.998208302	0.028314231	0.808163819	0.979545818	-0.082347336	0.538864024	0.985723562	0.004983542	0.970383317	0.999398945	-0.010246943	0.939147363	0.998487665	0.056858041	0.671613274	0.998049092	0.102714519	0.442930244	0.993296913	-0.023973659	0.858228966	0.991960496	-0.121761662	0.362549943	0.947275105	-0.07819116	0.559612276	0.978196002	-0.089672994	0.503231913	0.991801282	-0.141511776	0.289324566	0.883070603	-0.06574171	0.623917468	0.940957159	0.030791947	0.818516088	0.986265037	0.136006284	0.308685131	0.973470672	-0.060560373	0.651565175	0.997121529	0.033908305	0.80050849	0.976527588	-0.074904639	0.576281413	0.95569725	-0.131237311	0.326113754	0.993055162	0.014897582	0.911621972	0.994412786	-0.140552417	0.292639663	0.99947178	-0.072975215	0.586172349	0.995375536
KPNA5	-0.063529752	0.465844245	0.965014139	0.381951818	0.961489787	-0.005278741	0.963902767	0.985998343	-0.161732428	0.216991493	0.669403029	0.17564912	0.772084045	-0.023218926	0.842192347	0.995796404	0.093498575	0.421769695	0.9992263	-0.026827741	0.818057522	0.999750638	-0.030121141	0.796177972	0.999607825	-0.142389072	0.21981895	0.946503127	-0.136181851	0.240794175	0.931505513	0.019626215	0.866364648	0.997769672	0.040159495	0.730516137	0.968803223	-0.049121272	0.67347272	0.996766966	-0.13648924	0.239724046	0.960851227	-0.030528611	0.793481475	0.990075855	0.09422187	0.418171731	0.959249118	0.022055707	0.850003848	0.994617865	0.022349734	0.848027941	0.998255164	-0.020631822	0.85958543	0.9965757	-0.036010171	0.75745332	0.995468541	-0.054035208	0.642934464	0.974508723	-0.008494226	0.941945398	0.994961539	-0.056251318	0.62934942	0.998208302	0.059583589	0.609152525	0.963158235	-0.245011019	0.06378305	0.82134879	0.036576737	0.785170377	0.999398945	-0.097484428	0.46661704	0.998487665	-0.083656392	0.532407639	0.998049092	-0.161562664	0.225658365	0.989038755	-0.138179371	0.300945997	0.987594931	-0.050090069	0.708847095	0.980716005	-0.010497317	0.937663398	0.997263996	-0.156766235	0.239918927	0.977614225	0.406684778	0.001535251	0.416486467	-0.101119794	0.450080876	0.90696065	0.177615085	0.18224853	0.830167298	0.15936121	0.232128774	0.965966475	-0.072038533	0.591001584	0.997121529	0.03505302	0.79391915	0.975933629	-0.235634306	0.074971485	0.703042	0.006214237	0.963073998	0.999353565	0.04792466	0.720909531	0.987040261	-0.165984245	0.213043686	0.99947178	0.07567226	0.572367727	0.995375536
GOPC	0.16980818	0.049817708	0.913104831	0.057606732	0.929940574	0.04337867	0.70983756	0.885833312	-0.060767805	0.644633399	0.90474863	0.474985895	0.907977817	0.176548619	0.127104958	0.980788674	-0.09077797	0.435461301	0.9992263	0.028332611	0.80804167	0.999750638	0.026702945	0.818889444	0.999607825	0.153129479	0.186624364	0.944245332	0.096339089	0.407742135	0.95018256	-0.061094287	0.600090227	0.990365122	-0.031008711	0.79030744	0.974364249	0.116398138	0.316668895	0.996766966	-0.020721635	0.858980444	0.993172408	-0.05196563	0.655727867	0.990075855	0.021286049	0.855180413	0.985018316	0.018049308	0.877014476	0.994617865	0.080357826	0.490162639	0.998255164	0.069628965	0.550055349	0.979468165	0.081562902	0.483657054	0.995468541	0.18670313	0.106332482	0.87451342	0.292729347	0.010283781	0.501137868	0.169958947	0.142154768	0.998208302	0.151013815	0.192857847	0.887727956	-0.120105251	0.369164573	0.962018522	0.112960286	0.398524363	0.999398945	0.070005389	0.601544569	0.998487665	0.027413698	0.838142482	0.998049092	-0.111685085	0.403904497	0.993296913	-0.047116396	0.725429532	0.988711828	-0.006434434	0.961766512	0.997311926	-0.246117449	0.062556433	0.890411792	0.058418187	0.663136347	0.995004836	0.054598062	0.683964853	0.958269497	0.033070818	0.805338125	0.973699172	0.090007229	0.501635591	0.931675125	-0.092250416	0.490989901	0.981031463	-0.341052139	0.008795711	0.867252908	-0.094949442	0.478339176	0.910249916	-0.119970469	0.369705998	0.89680048	-0.022272811	0.868194183	0.997735317	-0.25196613	0.056384174	0.793369999	-0.344869139	0.008021981	0.99947178	-0.173230885	0.193455399	0.995375536
NUS1	0.077376789	0.374195071	0.951712521	0.392699723	0.963702635	0.238500634	0.038006525	0.267047783	0.231423594	0.075218655	0.50286066	0.510914529	0.923269988	-0.009599344	0.93440809	0.995796404	-0.06790575	0.559993715	0.9992263	0.062082757	0.594193185	0.999750638	0.05708387	0.62427703	0.999607825	0.184037226	0.111511681	0.944245332	0.177214154	0.125655236	0.89186324	0.0649785	0.577069008	0.987601695	-0.021762179	0.851977326	0.979461535	0.071843107	0.537411923	0.996766966	-0.090504991	0.436848809	0.972935697	-0.068809002	0.554773728	0.990075855	0.030185997	0.795748621	0.982557334	0.263615612	0.021396051	0.994617865	0.202036673	0.080080004	0.998255164	0.083845966	0.47145888	0.977941158	-0.057829546	0.619748687	0.995468541	0.029150573	0.802610417	0.987517055	0.135907611	0.241751678	0.819712962	0.188923911	0.102162352	0.998208302	0.178338422	0.123234977	0.887727956	-0.057944706	0.665704596	0.986110324	-0.170240256	0.201377236	0.999398945	-0.017047466	0.89893044	0.998487665	0.004922774	0.970744296	0.998049092	0.296706857	0.023718673	0.977798587	0.227365076	0.086084021	0.987594931	-0.112156191	0.401911971	0.955511372	-0.115501272	0.38792986	0.969848101	-0.213461716	0.107640086	0.939598039	0.162501561	0.222937278	0.87272181	0.025779856	0.847670557	0.97883532	0.005629297	0.966547724	0.997965971	0.006338754	0.962334628	0.996635488	-0.085978496	0.521049364	0.997121529	-0.144945629	0.277661174	0.859839598	-0.045865633	0.732442419	0.979112189	-0.138066819	0.301343718	0.993055162	-0.152700217	0.252482314	0.911837868	-0.11936949	0.372125993	0.99947178	-0.26666644	0.043025323	0.995375536
CEP85L	-0.079825581	0.359218623	0.949841838	0.364444341	0.958398213	0.095427605	0.412213437	0.721558939	0.119561907	0.362869776	0.765346218	0.683569644	0.955917204	0.080500482	0.489390118	0.995796404	-0.009282868	0.936566014	0.9992263	-0.064381105	0.580583038	0.999750638	-0.016215921	0.889423819	0.999607825	-0.071762341	0.537870598	0.976061441	-0.190859685	0.098632395	0.881476279	-0.119699396	0.303043171	0.98331551	0.177804251	0.124380425	0.790464805	0.116548523	0.316039762	0.996766966	-0.198790923	0.085155717	0.93577658	-0.116550117	0.3160331	0.990075855	0.153377127	0.185904354	0.942567826	-0.022001012	0.850371508	0.994617865	0.111242587	0.338723033	0.998255164	-0.01710161	0.883425499	0.996814641	-0.028942116	0.803993694	0.995468541	0.210781066	0.067596796	0.836719459	0.090222082	0.438289419	0.892277563	0.130536468	0.26103532	0.998208302	-0.007930734	0.945790622	0.995397148	0.128475384	0.336486405	0.955248843	-0.185006307	0.164428774	0.999398945	-0.18909148	0.155145252	0.980510604	-0.147960129	0.267682517	0.998049092	0.099416064	0.457790079	0.993296913	-0.002492768	0.98518325	0.996888664	-0.223419565	0.091823401	0.884465444	0.040819479	0.760951586	0.991006674	0.118312979	0.376403394	0.984601607	0.056352341	0.674369763	0.957895715	0.150925984	0.258101757	0.82681959	-0.135841395	0.309277538	0.892573059	-0.069387822	0.604763271	0.985993678	-0.092225323	0.49110833	0.997121529	-0.2653263	0.04412377	0.719754359	0.146425495	0.272732113	0.859887184	0.06998708	0.601639889	0.994924378	0.161595674	0.225562307	0.893780122	0.034514624	0.797016574	0.99947178	-0.178903979	0.1790448	0.995375536
MCM9	-0.015959226	0.854780546	0.993096571	0.7740469	0.994793051	0.169029119	0.144381972	0.469069989	0.191754949	0.142174611	0.598744255	0.076621256	0.650021259	0.197060037	0.087964819	0.980788674	-0.046619409	0.689229827	0.9992263	-0.039550739	0.734448721	0.999750638	-0.040744894	0.726740983	0.999607825	0.03260432	0.779783284	0.990319286	0.014534268	0.900829603	0.995527327	-0.081828324	0.48223037	0.98331551	0.143239181	0.217049549	0.832470206	0.140295712	0.226744114	0.996766966	-0.068101005	0.558863341	0.979728362	0.173998045	0.132779075	0.988123352	-0.105049456	0.366459889	0.959249118	-0.060013949	0.606564831	0.994617865	0.068964112	0.553879677	0.998255164	0.055878995	0.631623395	0.983622606	0.188130588	0.103637145	0.995468541	0.063811315	0.583943811	0.971414521	0.056272536	0.629219933	0.940613328	0.147132524	0.204680456	0.998208302	0.138987139	0.231149719	0.909709501	0.016124815	0.904374289	0.996830299	0.072692036	0.587630453	0.999398945	-0.014801139	0.912191845	0.998487665	-0.026059935	0.846035641	0.998049092	-0.059618812	0.656641237	0.993296913	-0.071797878	0.59224519	0.987594931	-0.08826566	0.509981929	0.965782421	0.059536103	0.657087868	0.988040414	-0.030485742	0.820290666	0.995780964	0.174904616	0.189120314	0.852235869	0.059435181	0.657633016	0.948214556	-0.045772644	0.732964676	0.974931507	0.088557938	0.508576289	0.981031463	-0.045974185	0.731832908	0.997121529	0.020945185	0.875986971	0.989667374	0.011381814	0.93242272	0.996505877	-0.057127915	0.670143987	0.994924378	0.05515799	0.680896822	0.981277365	-0.101203898	0.449702177	0.99947178	-0.004836081	0.971259291	0.998271265
ASF1A	-0.093588467	0.2821161	0.944565481	0.284598724	0.951360375	-0.190868885	0.098615848	0.395154508	0.10671894	0.417036377	0.796578422	0.895393337	0.981012528	0.085942845	0.460403547	0.995796404	-0.063900035	0.583419936	0.9992263	-0.155959329	0.178516403	0.999750638	-0.148746208	0.199703893	0.999607825	-0.055083925	0.636490754	0.981505535	-0.106648438	0.359169128	0.946590487	-0.052450547	0.652721219	0.992229409	-0.085790312	0.461202922	0.919159549	0.137178637	0.237335969	0.996766966	0.169301916	0.143725848	0.94825336	-0.177320236	0.125425329	0.977149953	0.213448354	0.064118051	0.882574669	-0.167393657	0.148362783	0.994617865	0.10667416	0.359052581	0.998255164	0.039725186	0.733321087	0.993381659	-0.027383589	0.814354525	0.995468541	0.231878315	0.043849501	0.806495094	-0.032253437	0.782094288	0.971227648	0.078927116	0.497945763	0.998208302	0.065480096	0.574126095	0.960547162	-0.037665598	0.778934507	0.994548728	0.0219645	0.8700028	0.999398945	0.140380038	0.293237942	0.987454563	0.189926778	0.153295698	0.998049092	0.105612228	0.430100304	0.993296913	0.036068201	0.788087379	0.989415965	-0.172251959	0.196023554	0.921891103	-0.060090214	0.654097908	0.988040414	0.002553296	0.984823519	0.99985355	-0.043364526	0.746530708	0.972113385	0.00381468	0.977327644	0.996764553	-0.021317502	0.873800365	0.994019318	-0.068987803	0.606852129	0.985993678	-0.011170435	0.933674899	0.997121529	-0.018686694	0.889270196	0.991164011	-0.046142488	0.730888227	0.979112189	-0.027502615	0.837624595	0.997735317	-0.001261985	0.992498581	0.999117736	0.011607505	0.931085937	0.99947178	-0.134170234	0.31532284	0.995375536
MAN1A1	0.086246298	0.321750321	0.948296877	0.337495093	0.951360375	0.05564559	0.633050678	0.851559308	0.147165946	0.261826176	0.698203137	0.296903171	0.8422785	-0.064802409	0.5781038	0.995796404	-0.09750429	0.402067653	0.9992263	-0.118898467	0.30631333	0.999750638	-0.074502995	0.522414759	0.999607825	0.027815603	0.811479295	0.990319286	0.005223039	0.964283421	0.997415445	-0.023537781	0.840053722	0.997769672	0.044604944	0.702014302	0.965870871	-0.090805313	0.435322459	0.996766966	-0.016632019	0.886605006	0.993419387	-0.098189201	0.398753928	0.990075855	0.063352314	0.586657559	0.972328422	0.189504059	0.101094248	0.994617865	0.13426254	0.247550497	0.998255164	0.24087858	0.036073417	0.959493088	-0.141730238	0.221982249	0.995468541	-0.015518715	0.894150021	0.990024687	0.106882254	0.358110548	0.871400704	0.057826026	0.619770034	0.998208302	0.190488801	0.099301222	0.873938151	0.140230497	0.293757606	0.938700841	-0.051588889	0.700539104	0.999398945	-0.13810294	0.301216043	0.987454563	-0.064672945	0.629580013	0.998049092	0.008199899	0.951287424	0.999223154	-0.034652555	0.796222751	0.989415965	-0.193771909	0.14499163	0.906239946	-0.026658876	0.842541597	0.99457341	-0.011720553	0.930416422	0.996708334	0.111165841	0.406107274	0.887423707	0.07761644	0.562510749	0.933882673	-0.066505683	0.619882956	0.945930341	0.04055572	0.762450839	0.991406609	-0.049420711	0.712568348	0.997121529	-0.200696328	0.130890032	0.786316069	0.125199951	0.349052024	0.88648133	0.011997785	0.928774736	0.999353565	0.156055251	0.242084242	0.900359803	0.028972579	0.829073011	0.99947178	-0.095326587	0.47658535	0.995375536
TBC1D32	-0.021593131	0.804408575	0.989261495	0.779047308	0.994793051	0.194752726	0.091822663	0.381397738	-0.060184034	0.647821037	0.906310017	0.477699489	0.909903789	0.103555316	0.373353687	0.995796404	-0.117573877	0.311771659	0.9992263	0.004706141	0.967816128	0.999750638	-0.005359731	0.963349318	0.999607825	0.12821447	0.269685893	0.964206719	0.133255856	0.251145697	0.934697648	0.141295071	0.223419297	0.98331551	0.076543779	0.51105286	0.931932927	-0.096697678	0.405990859	0.996766966	-0.160110537	0.167091621	0.950825986	0.047973532	0.680684442	0.990075855	-0.034068616	0.770159845	0.981128659	-0.09499132	0.41436368	0.994617865	0.211939492	0.066067708	0.998255164	0.139931004	0.227966044	0.959493088	0.086799005	0.455930815	0.995468541	0.080000001	0.492103192	0.958572281	0.013363701	0.90878095	0.99323604	0.193689115	0.09364529	0.998208302	0.194570999	0.092132081	0.869346255	0.127275254	0.341057227	0.957800025	-0.136832067	0.305729277	0.999398945	-0.205308113	0.122089137	0.979383772	-0.176296847	0.185567773	0.998049092	-0.03711533	0.782084167	0.994335266	-0.095032939	0.477950596	0.987594931	-0.095993138	0.473494112	0.962106053	-0.061721762	0.645325591	0.988040414	0.204694374	0.123233692	0.940547475	-0.064446642	0.630781751	0.950368602	-0.081800283	0.541573402	0.931939603	0.136302813	0.30762161	0.89131117	-0.209763538	0.114021199	0.91105036	0.081454932	0.543287218	0.997121529	-0.246206471	0.062458572	0.751789124	0.075243017	0.574554691	0.955203145	0.276748909	0.035462027	0.989412451	-0.032626936	0.807900855	0.989966363	0.129499116	0.332617861	0.99947178	-0.065225086	0.626651977	0.995375536
HSF2	0.021786678	0.802691032	0.989261495	0.809235227	0.995057479	-0.029156156	0.80257338	0.923815987	0.289300341	0.024964693	0.359851436	0.008222221	0.38967315	0.00057432	0.996071373	0.99984909	0.071542337	0.539120982	0.9992263	-0.086064924	0.459764315	0.999750638	-0.033320573	0.7750718	0.999607825	-0.112726392	0.332278977	0.966735719	-0.133242183	0.251194771	0.934697648	-0.076166126	0.513145835	0.98331551	0.157054267	0.175449137	0.80557392	-0.182389894	0.114808192	0.996766966	0.083775589	0.471832397	0.972935697	-0.173191423	0.134612928	0.98889203	0.107838379	0.353801824	0.959249118	0.095333163	0.412678347	0.994617865	0.250907909	0.028799958	0.998255164	0.173488621	0.13393503	0.959493088	-0.083326498	0.474219649	0.995468541	0.066545891	0.567896192	0.969118316	0.054562748	0.639689734	0.941907097	0.227552189	0.048053604	0.998208302	0.051446683	0.658951575	0.965379502	-0.180911804	0.174135561	0.892065151	-0.123542622	0.355519079	0.999398945	0.008092931	0.951922127	0.998487665	0.02046028	0.878836184	0.998049092	0.284622796	0.030353874	0.977798587	0.182064401	0.171361978	0.987594931	-0.100241712	0.454045135	0.962063004	-0.085979492	0.521044522	0.974675112	-0.183683515	0.167520326	0.955893443	-0.097408606	0.466965385	0.912371554	-0.055312866	0.68004911	0.951465272	0.069581802	0.603751456	0.945033841	-0.018216226	0.892041166	0.99406615	-0.109211769	0.414459295	0.997121529	0.028308485	0.832934034	0.981491056	-0.188169066	0.157206797	0.778112032	-0.088137575	0.510598544	0.993055162	-0.288286682	0.028195521	0.768275311	-0.210320605	0.113041885	0.99947178	-0.131566191	0.324892237	0.995375536
SERINC1	-0.05581311	0.521828026	0.976136377	0.514100012	0.977416545	0.01007884	0.931139505	0.975900835	-0.245739888	0.058413103	0.467790545	0.254487082	0.826927966	-0.120333657	0.300469705	0.995796404	0.027411119	0.814171228	0.9992263	0.048785173	0.675581565	0.999750638	0.036902842	0.751632483	0.999607825	-0.07276113	0.532212012	0.976061441	-0.120594772	0.299414408	0.945988447	0.013088702	0.910650274	0.997769672	-0.011749662	0.91975923	0.988922803	-0.037951754	0.744810507	0.996766966	-0.229196333	0.046418348	0.93577658	-0.063162644	0.587780609	0.990075855	0.107811037	0.353924594	0.959249118	0.025651895	0.825903892	0.994617865	0.003925565	0.973152079	0.998255164	0.040027383	0.731369004	0.993381659	-0.149577557	0.197174091	0.995468541	-0.014766707	0.899251842	0.990024687	-0.007906059	0.945959031	0.994961539	-0.042024171	0.718513794	0.998208302	0.000412343	0.997179366	0.99965485	-0.10813473	0.419104663	0.969643776	-0.0623558	0.641929395	0.999398945	-0.203800305	0.124915591	0.979383772	-0.178512096	0.18001454	0.998049092	-0.156784527	0.239863395	0.993223166	-0.149658414	0.262167757	0.987594931	-0.054277069	0.685725977	0.977513866	-0.20514405	0.122394302	0.941385345	-0.279139878	0.033840517	0.858042537	0.35870373	0.005692166	0.670874058	0.005660493	0.966362444	0.99441736	0.01738007	0.896969126	0.995097736	-0.017231565	0.89784476	0.99406615	0.056436851	0.673908812	0.997121529	-0.050614952	0.705933764	0.964719868	-0.092592593	0.489376452	0.935192318	-0.001353596	0.99195405	0.999353565	-0.129399659	0.332992464	0.919278229	0.018781374	0.888712701	0.99947178	-0.006200103	0.963157928	0.997850626
NKAIN2	-0.006664754	0.939078464	0.997419458	0.870426529	0.995057479	-0.018530296	0.873763665	0.954150876	-0.039001478	0.767335732	0.939619058	0.702980416	0.957087019	0.034390812	0.768046941	0.995796404	-0.147965357	0.202101098	0.9992263	-0.028469418	0.807132638	0.999750638	0.019374334	0.868064215	0.999607825	0.148628086	0.200065214	0.944245332	0.080123057	0.491435382	0.959514796	-0.088570988	0.446750175	0.98331551	-0.059637398	0.608828714	0.9535297	-0.031963689	0.784004062	0.996766966	0.003419412	0.976612746	0.996671094	0.069205477	0.552489838	0.990075855	-0.081603358	0.483439451	0.960634777	-0.176473006	0.127270467	0.994617865	0.080357826	0.490162639	0.998255164	0.168433688	0.145821898	0.959493088	0.063352747	0.586654996	0.995468541	-0.024816271	0.831490397	0.988154027	-0.133623335	0.249829195	0.819712962	0.054074112	0.64269495	0.998208302	0.164841056	0.154739239	0.887727956	0.044958691	0.737541209	0.99258365	-0.052604055	0.694931678	0.999398945	-0.069728445	0.602987046	0.998487665	-0.058704081	0.661587465	0.998049092	0.083663627	0.532372063	0.993296913	0.059703336	0.65618492	0.987594931	-0.088050152	0.511019624	0.965782421	-0.042358675	0.752220107	0.991006674	-0.080198111	0.549546313	0.991801282	0.161362819	0.226240515	0.87272181	0.057897004	0.665963553	0.950697435	-0.05266315	0.694605753	0.965950233	-0.009661985	0.942615191	0.995422212	0.054621271	0.683837584	0.997121529	-0.145595332	0.275489958	0.858893087	0.050695214	0.705488644	0.973996055	-0.004614533	0.972575427	0.999353565	-0.015420844	0.908530826	0.994412786	0.079004929	0.555520302	0.99947178	-0.050964849	0.703994005	0.995375536
RNF217	0.122919277	0.157087672	0.929276534	0.185334445	0.950565721	0.090750585	0.43560038	0.739559219	-0.075890259	0.564405899	0.87088158	0.626622192	0.947910474	0.137358134	0.236716901	0.995796404	-0.088317122	0.4480591	0.9992263	-0.07128983	0.540557852	0.999750638	-0.011280046	0.922956342	0.999607825	0.078726503	0.499042232	0.97319815	0.008709622	0.940475894	0.996133125	-0.105489196	0.364445881	0.98331551	0.045234146	0.698012095	0.965605527	0.163947201	0.157019634	0.996766966	-0.028900868	0.804267475	0.992747185	0.045266562	0.697806127	0.990075855	-0.011634186	0.920545264	0.988970346	0.185839503	0.107989428	0.994617865	-0.04746241	0.683905308	0.998255164	0.152334823	0.188948372	0.959493088	0.100292566	0.388678652	0.995468541	0.109697489	0.345516191	0.936850094	0.305518559	0.007279009	0.458520234	0.02263472	0.846113687	0.998208302	0.234307136	0.041625688	0.825246965	0.017909622	0.893847702	0.995720722	0.069062048	0.606464191	0.999398945	-0.068959155	0.607001847	0.998487665	-0.009660944	0.942621362	0.998049092	-0.149725216	0.261952408	0.993296913	-0.188096284	0.157370317	0.987594931	-0.102673867	0.443111739	0.962063004	0.022564614	0.866483026	0.995864487	-0.034823269	0.795240538	0.995780964	0.017419675	0.896735621	0.990811147	0.006521873	0.961247345	0.993944718	-0.036728856	0.784298385	0.984660104	0.085665497	0.522573252	0.981031463	0.22060839	0.096092067	0.997121529	-0.17173814	0.197381213	0.836600764	-0.012120094	0.928050556	0.995690735	0.066172399	0.621641654	0.994924378	0.217492387	0.101002451	0.844109334	0.279565377	0.033558518	0.99947178	-0.081748361	0.541830899	0.995375536
HDDC2	-0.113389183	0.192066887	0.933302548	0.191915383	0.950565721	-0.14240293	0.219773605	0.565461449	-0.003335836	0.979819044	0.997582776	0.395182836	0.880385042	-0.090195546	0.438424681	0.995796404	0.258184031	0.024333733	0.9992263	0.347146313	0.002123829	0.999750638	0.331346227	0.003457724	0.999607825	-0.012204387	0.916664702	0.992364494	-0.007902923	0.945980434	0.997080827	0.099156835	0.394099894	0.98331551	0.032704821	0.779121711	0.972102456	-0.255176327	0.026102989	0.996766966	0.170779102	0.1402118	0.946359792	-0.055356179	0.634822292	0.990075855	0.082341602	0.479477788	0.960302367	-0.044439584	0.703067467	0.994617865	-0.057050637	0.62447917	0.998255164	-0.034629043	0.76648575	0.9944681	-0.036351954	0.755223048	0.995468541	-0.014219792	0.902964832	0.990059476	-0.105363962	0.36501876	0.871400704	-0.048199766	0.679260633	0.998208302	-0.031475529	0.78722448	0.977886888	-0.04772822	0.7220072	0.989663397	0.136709017	0.306168569	0.999398945	0.102284798	0.444850839	0.998320779	0.100486126	0.452939763	0.998049092	-0.116062474	0.385612678	0.993296913	-0.057179793	0.669861686	0.987594931	-0.023120862	0.863222834	0.995220306	0.129569524	0.332352831	0.960008362	-0.301258191	0.021559471	0.848475599	0.154838135	0.245821956	0.879583592	-0.051836584	0.69916944	0.951465272	0.011812295	0.929873117	0.995945417	0.166161524	0.212548459	0.952598137	-0.045389507	0.735117765	0.997121529	0.161497585	0.225847827	0.84142603	-0.044758213	0.738669814	0.979112189	-0.171752908	0.197342099	0.993055162	0.013019994	0.922724125	0.994412786	-0.088549562	0.508616544	0.99947178	0.092567541	0.489494481	0.995375536
NCOA7	0.020562282	0.8135719	0.989261495	0.855040686	0.995057479	0.064466284	0.580081397	0.82701514	-0.395769093	0.001748071	0.1997795	0.114612844	0.710777325	0.069752498	0.549346172	0.995796404	0.161718766	0.162813321	0.9992263	0.03935921	0.73568742	0.999750638	0.070797671	0.543363821	0.999607825	-0.107048342	0.357359768	0.966735719	-0.142813196	0.218434191	0.927899049	-0.101673368	0.382147856	0.98331551	0.070839927	0.543122625	0.939861778	0.079950236	0.492373396	0.996766966	-0.150399408	0.194695866	0.956544307	0.00366398	0.974940528	0.996712788	0.072498342	0.533697955	0.967658558	0.022671025	0.845869888	0.994617865	-0.004007633	0.972591013	0.998255164	0.032651026	0.779475813	0.995889082	0.055942909	0.631232798	0.995468541	0.057849941	0.619625032	0.972601314	0.056231501	0.629470366	0.940613328	-0.026865892	0.817803234	0.998208302	0.116473202	0.316354768	0.931891024	0.067945784	0.612308116	0.986110324	-0.02562525	0.848573319	0.999398945	-0.188168332	0.157208445	0.980510604	-0.21764815	0.100752461	0.998049092	-0.325221542	0.01273767	0.975276326	-0.270696157	0.039857062	0.987594931	0.058310136	0.663722098	0.975794427	-0.183841577	0.167148694	0.953862612	0.081613191	0.542501526	0.991801282	0.041240926	0.758557823	0.974279908	0.061404049	0.647030121	0.946189053	0.02620853	0.845168505	0.989948468	-0.230995289	0.081055962	0.895789018	0.039788903	0.766814467	0.997121529	-0.169139329	0.20435064	0.836600764	0.078103851	0.560052142	0.953791887	0.203500893	0.125482711	0.993055162	-0.082613864	0.537546391	0.958308393	0.098586821	0.461568239	0.99947178	0.02343639	0.861374511	0.995375536
HINT3	-0.033593055	0.699990451	0.986990388	0.681032826	0.982610189	0.19914256	0.084593816	0.37158717	-0.110193769	0.401941661	0.787321478	0.035402363	0.581558326	0.101599894	0.382493693	0.995796404	-0.188897472	0.102211239	0.9992263	-0.030384708	0.794433504	0.999750638	-0.065998524	0.57109176	0.999607825	0.173146315	0.134716043	0.944245332	0.178608787	0.122658304	0.89186324	-0.02273085	0.845468178	0.997769672	-0.043332862	0.710130395	0.965870871	0.043174221	0.71114483	0.996766966	0.048227384	0.679086895	0.987725599	-0.022571759	0.84653652	0.991201202	0.043214645	0.710886293	0.979690432	0.044808774	0.70071689	0.994617865	-0.007714351	0.947267531	0.998255164	-0.027760927	0.811843053	0.9965757	0.041437673	0.722281735	0.995468541	0.04239959	0.716105429	0.977493988	0.076831024	0.509463866	0.916474489	0.05503263	0.636805306	0.998208302	0.037303312	0.749025602	0.976617299	-0.032434265	0.809013861	0.994548728	-0.178515397	0.180006355	0.999398945	-0.041880147	0.754931434	0.998487665	-0.079195128	0.554565955	0.998049092	0.112640712	0.3998687	0.993296913	0.147534945	0.269075247	0.987594931	0.115758242	0.386867817	0.954470614	0.028567479	0.83142778	0.99457341	0.157504538	0.237684513	0.977614225	0.030407489	0.820744313	0.980807982	-0.09207531	0.491816648	0.918924404	0.123167787	0.356991853	0.905783325	-0.040032619	0.765426797	0.991406609	-0.028895422	0.829521398	0.997121529	-0.126382688	0.344481618	0.883823563	0.000584472	0.99652578	0.998773019	0.106134253	0.427811512	0.993055162	-0.043738562	0.744418453	0.989114208	-0.05862252	0.662029196	0.99947178	0.024893415	0.852849188	0.995375536
TRMT11	-0.076657298	0.378666909	0.951712521	0.381951818	0.961489787	-0.109745848	0.345302296	0.6791795	0.064965398	0.621902669	0.897674655	0.395182836	0.880385042	-0.009312184	0.936366097	0.995796404	0.11423806	0.325794255	0.9992263	0.02469356	0.83231148	0.999750638	0.007301266	0.950087516	0.999607825	-0.199155888	0.084572575	0.944245332	-0.128210564	0.269700605	0.935988994	0.091771361	0.430433132	0.98331551	-0.07540848	0.5173579	0.934418247	0.010554306	0.927899512	0.996766966	-0.04510888	0.698808228	0.987725599	-0.119243416	0.304902123	0.990075855	0.115535262	0.320294265	0.959249118	0.063500747	0.585779353	0.994617865	-0.089316869	0.44291681	0.998255164	0.080535533	0.4892004	0.977941158	-0.097640336	0.401408152	0.995468541	0.087000514	0.454881587	0.955350668	0.044987936	0.699577204	0.95490787	-0.117774484	0.310940992	0.998208302	-0.069122461	0.552967679	0.957082168	0.383610571	0.002953624	0.673925464	0.180299628	0.175621883	0.999398945	0.275036558	0.036662519	0.972414729	0.240908257	0.068501126	0.998049092	0.090630458	0.498666002	0.993296913	0.105004012	0.4327757	0.987594931	0.131243986	0.326088932	0.947275105	0.193169105	0.146270818	0.953862612	0.080167349	0.549699946	0.991801282	0.023913582	0.858580592	0.986874244	0.135667262	0.309903951	0.856306725	-0.105203255	0.431898249	0.919904371	-0.378509797	0.003392369	0.570604144	0.04905144	0.714624141	0.997121529	-0.11898845	0.373665282	0.89140182	0.353420697	0.006500366	0.468892072	0.329323819	0.011592695	0.956098589	0.035150907	0.793356339	0.989557542	0.22870172	0.084204925	0.99947178	0.026226437	0.845064022	0.995375536
CENPW	0.058808884	0.499695622	0.97088858	0.497413154	0.977416545	0.045265889	0.697810401	0.881351943	-0.468573705	0.000159442	0.119862853	0.05715562	0.620182093	-0.124941889	0.282201577	0.995796404	0.09157091	0.43144507	0.9992263	-0.061043029	0.600396735	0.999750638	-0.041619952	0.721109975	0.999607825	-0.07897278	0.497696358	0.97319815	-0.064754744	0.578384051	0.970349688	-0.008329174	0.943071563	0.99822892	-0.016906382	0.884747131	0.984145863	-0.139885571	0.228118588	0.996766966	0.173418888	0.134093857	0.940184801	-0.129838881	0.263614179	0.990075855	0.09010684	0.438877008	0.959249118	0.072757854	0.532230526	0.994617865	0.036561101	0.753859256	0.998255164	0.089436612	0.442303123	0.977941158	-0.114483362	0.324749616	0.995468541	-0.070141857	0.547113848	0.968128907	-0.03682199	0.752159131	0.964944901	-0.01634958	0.88851821	0.998208302	-0.020754606	0.858758371	0.985028057	-0.16214055	0.223980834	0.906096733	0.09813271	0.463644398	0.999398945	0.034679593	0.796067165	0.998487665	0.025013846	0.852145255	0.998049092	-0.212180083	0.109819591	0.988400666	-0.068043338	0.611796428	0.987594931	0.206917858	0.119125559	0.884465444	-0.28804515	0.02833373	0.842638815	-0.075676008	0.572348647	0.991801282	-0.050412416	0.707057433	0.962997446	-0.114009722	0.394128406	0.889123733	0.094621407	0.479867412	0.929817006	-0.128005915	0.338269843	0.973470672	0.040219719	0.764361983	0.997121529	0.088081154	0.510870282	0.917728317	-0.172049957	0.196556506	0.809551384	-0.027564142	0.837266276	0.997735317	-0.240331242	0.069186502	0.817300057	-0.036115659	0.787815031	0.99947178	0.032953549	0.806014976	0.995375536
RNF146	0.010060245	0.908153731	0.996137691	0.958371442	0.996903739	0.004362483	0.970165187	0.988577442	0.137519822	0.294728851	0.723260985	0.326228566	0.856773891	0.003486941	0.976151009	0.999226722	-0.114962643	0.32271473	0.9992263	-0.088007576	0.449657985	0.999750638	-0.01218245	0.916813961	0.999607825	0.170396224	0.141116342	0.944245332	0.107523502	0.355217243	0.94635399	-0.137547627	0.236064574	0.98331551	0.039160979	0.736970169	0.968803223	-0.26183429	0.022324224	0.996766966	0.06644601	0.568478679	0.980389524	-0.088208956	0.448617441	0.990075855	0.079990157	0.492156637	0.963259613	0.020100366	0.863166968	0.994617865	0.047640223	0.682784166	0.998255164	-0.030384547	0.794434567	0.996540338	-0.089451235	0.442228217	0.995468541	0.063606222	0.585155672	0.971414521	0.026918899	0.817449962	0.975690618	0.069752729	0.549344846	0.998208302	-0.044835448	0.700547173	0.970878549	0.007231549	0.95703426	0.999073955	-0.132955979	0.319762365	0.999398945	-0.054127244	0.686548563	0.998487665	-0.065042153	0.627621451	0.998049092	0.122690212	0.358873712	0.993296913	0.027635874	0.836848568	0.989415965	-0.168126532	0.207113337	0.924196468	0.10457298	0.434677367	0.969848101	-0.137754945	0.302447556	0.977614225	0.260433373	0.048331469	0.727202073	-0.051744294	0.699679662	0.951465272	-0.004306566	0.974405068	0.998316242	0.100281557	0.453864835	0.981031463	0.207837783	0.117456764	0.997121529	-0.12950745	0.332586484	0.882313438	-0.053894426	0.687827517	0.971458714	0.036670153	0.784634854	0.994975881	0.132693133	0.320728586	0.919278229	0.2015457	0.129234171	0.99947178	-0.062683044	0.640179374	0.995375536
ECHDC1	0.021875037	0.801907249	0.989261495	0.89617609	0.996903739	0.199402394	0.084180502	0.37093487	0.070330534	0.593355381	0.887353738	0.926667841	0.984376939	0.185942848	0.107790102	0.980788674	-0.013179211	0.910034979	0.9992263	0.032710417	0.779084876	0.999750638	0.073368154	0.528787441	0.999607825	0.193710433	0.093608482	0.944245332	0.097856778	0.400360234	0.95018256	-0.122325343	0.292481587	0.98331551	0.106936967	0.357863117	0.880605076	0.068056135	0.559123007	0.996766966	0.000492395	0.996631773	0.999380068	0.059690066	0.608511845	0.990075855	-0.04270881	0.714123817	0.979690432	0.064061369	0.582467833	0.994617865	0.01142107	0.921996131	0.998255164	0.138735952	0.232002164	0.959493088	0.166311213	0.151042315	0.995468541	0.085277732	0.463894743	0.957027254	0.241654566	0.035460645	0.613267029	0.072066866	0.5361422	0.998208302	0.276696014	0.015535604	0.722754551	0.118443533	0.375873237	0.962851713	0.143938229	0.281050125	0.999398945	0.002554043	0.984819082	0.998487665	0.093994218	0.482796529	0.998049092	-0.060790226	0.650328382	0.993296913	-0.194158942	0.144174727	0.987594931	-0.253867677	0.054487146	0.882030938	0.209638503	0.114241901	0.941385345	-0.001968807	0.988297375	0.99985355	-0.136064281	0.308476937	0.883070603	0.17246047	0.195474512	0.796230191	-0.204069705	0.12440698	0.776330611	-0.20416328	0.124230685	0.91105036	0.059175608	0.659035963	0.997121529	-0.111563274	0.404420627	0.902006567	0.170481112	0.200730841	0.814737053	-0.003568572	0.97879003	0.999353565	-0.041891755	0.754865632	0.989462456	0.081098591	0.545058322	0.99947178	-0.108842812	0.416047293	0.995375536
ARHGAP18	0.158233218	0.067843731	0.913104831	0.051853091	0.929940574	0.417129951	0.000177833	0.017563745	-0.018680679	0.887342	0.97716329	0.469584182	0.907628282	-0.136031729	0.241317998	0.995796404	0.003978372	0.972791058	0.9992263	0.004911351	0.966413557	0.999750638	0.067707622	0.561141826	0.999607825	0.157261458	0.174873089	0.944245332	0.080957103	0.486921703	0.959514796	-0.123200658	0.289015539	0.98331551	0.285958587	0.012274887	0.548598314	-0.358928438	0.001452454	0.991789197	-0.014101654	0.90376714	0.993770532	0.14316866	0.217278348	0.990075855	-0.170766886	0.140240592	0.909890528	0.065305678	0.575148634	0.994617865	-0.1417854	0.221800552	0.998255164	-0.032486191	0.7805611	0.996131587	-0.004962677	0.966062764	0.999750894	-0.312315848	0.006020748	0.626130493	-0.07855449	0.499983388	0.913615244	-0.16597425	0.151883777	0.998208302	-0.089822088	0.440330796	0.945827733	-0.24067209	0.068780985	0.82134879	-0.151874981	0.255085636	0.999398945	-0.174413427	0.190385239	0.981281245	-0.14402191	0.280767582	0.998049092	0.00576459	0.965744214	0.999223154	-0.051240234	0.702468636	0.987785938	-0.081615718	0.542488985	0.966263385	0.125167423	0.349178246	0.960265845	-0.257606055	0.050908686	0.895523507	0.019943373	0.881875113	0.989481193	-0.17393712	0.191617619	0.790443865	0.131903964	0.323640711	0.893058764	0.133267696	0.318618897	0.973470672	0.247626686	0.060913931	0.976561935	-0.028432238	0.832214238	0.981491056	-0.250953612	0.057415903	0.693290093	-0.035962592	0.788693526	0.994975881	-0.05269558	0.694426916	0.98441945	0.142892391	0.284597165	0.99947178	0.005208087	0.969049508	0.997850626
L3MBTL3	-0.013678735	0.875349917	0.994764037	0.89617609	0.996903739	0.25038464	0.029146204	0.235763023	0.154032208	0.239971524	0.682223515	0.986012963	0.995469927	0.049911119	0.668526765	0.995796404	-0.012782741	0.912730634	0.9992263	-0.067117234	0.564569612	0.999750638	-0.015354535	0.895263499	0.999607825	0.016185863	0.889627499	0.990571319	-0.022232097	0.848818367	0.990146955	-0.082676286	0.477687501	0.98331551	0.14300665	0.217804611	0.832470206	-0.150303163	0.194984921	0.996766966	-0.08667525	0.456575849	0.972935697	0.189460589	0.101173978	0.977149953	-0.173350742	0.134249206	0.909890528	0.10150001	0.382964151	0.994617865	0.034372633	0.768166113	0.998255164	-0.022912036	0.844251795	0.9965757	0.095589643	0.411416482	0.995468541	-0.127458556	0.272543137	0.921539368	0.02038067	0.861277617	0.984036124	0.021936371	0.850806073	0.998208302	0.038210467	0.743130858	0.976617299	-0.026002802	0.846369094	0.994548728	-0.031224044	0.816013457	0.999398945	-0.055265793	0.680306719	0.998487665	-0.129315122	0.333311081	0.998049092	-0.10317692	0.440868756	0.993296913	-0.063519426	0.635715455	0.987594931	0.060834651	0.650089448	0.975794427	0.109775463	0.412039893	0.969848101	0.10167041	0.447604789	0.988377238	0.097162392	0.468097526	0.912854282	-0.029809881	0.824210696	0.976288057	0.022732516	0.86549871	0.992233715	0.284690077	0.030313029	0.833516389	0.126690576	0.343297982	0.997121529	-0.030102902	0.822510627	0.980638602	-0.055247939	0.680404438	0.969927922	-0.005475912	0.967458719	0.999353565	0.241562447	0.06773066	0.817300057	0.137719816	0.302572055	0.99947178	-0.053103884	0.692176723	0.995375536
EPB41L2	-0.088084996	0.311502889	0.948296877	0.396322709	0.963702635	0.111195451	0.338929024	0.674989342	0.114752744	0.382629466	0.772132429	0.260008976	0.831326677	0.210091626	0.068520292	0.980788674	-0.010499621	0.9282721	0.9992263	0.071125662	0.54149304	0.999750638	0.02402308	0.83680095	0.999607825	-0.017745616	0.879068062	0.990319286	-0.01877286	0.872125058	0.992070637	0.158076511	0.172620437	0.98331551	-0.079949677	0.492376434	0.927228999	0.00079294	0.994575923	0.999875892	-0.039377946	0.735566214	0.987725599	0.181818182	0.115969647	0.977149953	-0.135659259	0.242621056	0.958029838	-0.022971846	0.843850345	0.994617865	0.094158855	0.418484485	0.998255164	0.054340537	0.641055663	0.98528807	0.201938589	0.080229776	0.995468541	0.075966503	0.514253926	0.958648954	0.117893287	0.310449733	0.843010251	0.126702396	0.27542154	0.998208302	0.182173214	0.115247327	0.884659011	0.078100724	0.560067899	0.986110324	-0.084135725	0.530053096	0.999398945	-0.024463422	0.855363462	0.998487665	-0.055073535	0.68135925	0.998049092	0.085790668	0.521963567	0.993296913	0.098572055	0.461635671	0.987594931	0.026784487	0.841809198	0.993047882	0.208160874	0.116874913	0.941385345	0.071215431	0.595259867	0.995004836	-0.095008015	0.478066571	0.915358027	0.069894789	0.602120454	0.939607954	-0.158174016	0.235670788	0.856541532	0.145514416	0.275759752	0.971017968	0.285846189	0.029618331	0.935928871	0.192188313	0.148370045	0.795037068	0.073735696	0.582264704	0.95569725	-0.04989848	0.709911533	0.994924378	0.193052965	0.146518236	0.87083647	0.31552709	0.015836727	0.99947178	0.188111132	0.157336947	0.995375536
AKAP7	0.198272235	0.021646554	0.913104831	0.020902948	0.929940574	0.201180208	0.081395352	0.362764798	0.20248522	0.120764982	0.570318689	0.557008856	0.933599591	-0.086653907	0.456687141	0.995796404	-0.032141417	0.782832477	0.9992263	-0.09725569	0.403274411	0.999750638	-0.041770352	0.720143626	0.999607825	0.042988994	0.712329911	0.987705626	-0.087273972	0.453459868	0.954640926	-0.180930452	0.117791005	0.98331551	0.219769282	0.056450261	0.708430293	-0.057501829	0.621737124	0.996766966	-0.150139532	0.195477068	0.956544307	-0.017554293	0.880362211	0.995486961	-0.036529431	0.754065723	0.981128659	0.080292073	0.49051893	0.994617865	0.12178827	0.294621754	0.998255164	0.123928293	0.286154991	0.969834332	-0.040535368	0.728091447	0.995468541	-0.165906685	0.152052921	0.893115539	-0.026358088	0.821189397	0.976407375	0.098398726	0.397743434	0.998208302	0.139028373	0.231009992	0.909709501	-0.066622564	0.619266689	0.986110324	0.066693328	0.618893708	0.999398945	0.057727521	0.666883927	0.998487665	0.061965419	0.644019597	0.998049092	-0.04084536	0.760804526	0.993296913	-0.053548353	0.689730229	0.987594931	-0.018810714	0.888539954	0.995220306	0.23481975	0.076012745	0.914084494	-0.189436122	0.154380144	0.946307432	-0.043487634	0.745835292	0.971614124	0.029533009	0.825817808	0.976288057	-0.048664196	0.716782164	0.972237591	0.048494548	0.717728263	0.988417346	0.022463959	0.867073206	0.997121529	-0.186124419	0.161848362	0.809350081	-0.03986711	0.766369095	0.981722426	-0.045007076	0.737268907	0.994975881	0.033735021	0.801507188	0.989602729	0.00144709	0.991398334	0.99947178	-0.210927512	0.111982303	0.995375536
MED23	-0.011259396	0.897262748	0.99600706	0.819363726	0.995057479	0.271636359	0.017613657	0.18347559	0.105217814	0.423656636	0.802760087	0.799340885	0.969044868	0.131642286	0.25698242	0.995796404	0.035053421	0.763706992	0.9992263	0.106066024	0.36181431	0.999750638	0.151890948	0.190255566	0.999607825	0.185186518	0.109255476	0.944245332	0.117887542	0.310473477	0.945988447	-0.154602603	0.182371001	0.98331551	0.162320413	0.161233769	0.799540575	0.092897034	0.424775501	0.996766966	-0.029954047	0.797284435	0.992747185	0.076588124	0.510807389	0.990075855	-0.063489026	0.585848681	0.972328422	0.036016574	0.757411526	0.994617865	0.018136932	0.876422103	0.998255164	-0.157870525	0.173187726	0.959493088	0.107852788	0.35373714	0.995468541	0.050507606	0.664800916	0.977493988	0.214612563	0.062645756	0.679086787	0.088498604	0.447123168	0.998208302	0.007765796	0.946916378	0.995397148	0.077485273	0.563173248	0.986110324	-0.088719353	0.507800852	0.999398945	-0.263989554	0.045242272	0.972414729	-0.1771891	0.183316415	0.998049092	-0.053237687	0.691439899	0.993296913	-0.171200855	0.198808024	0.987594931	-0.275079759	0.036631823	0.877449153	0.217980945	0.100219952	0.930006047	-0.083520473	0.53307623	0.991801282	0.026037182	0.846168436	0.985271321	-0.024118624	0.857380613	0.979764675	-0.004767984	0.971663822	0.998316242	0.093142765	0.486788083	0.981031463	0.107057691	0.423779687	0.997121529	-0.03802309	0.77689015	0.974768068	0.010089824	0.940078708	0.997024562	0.075462992	0.573433455	0.99310489	0.169106025	0.204441068	0.892755755	0.118014768	0.377616056	0.99947178	-0.000279005	0.998341534	0.999815726
STX7	0.088589901	0.308726601	0.948296877	0.354184632	0.957902994	0.004225728	0.97110004	0.988934084	-0.04139216	0.753511707	0.935023058	0.937120339	0.985405193	0.021646384	0.8527561	0.995796404	0.039811062	0.732766186	0.9992263	-0.053901733	0.643756491	0.999750638	0.005291367	0.963816485	0.999607825	-0.037995047	0.744529352	0.988586691	-0.122809778	0.290559972	0.945550395	-0.097529296	0.401946385	0.98331551	0.118098462	0.309602502	0.867996871	-0.151424216	0.191637095	0.996766966	-0.044712228	0.701331313	0.987725599	-0.076533437	0.511110118	0.990075855	0.091597001	0.431313281	0.959249118	-0.022233466	0.848809173	0.994617865	0.032074741	0.78327195	0.998255164	-0.018021938	0.877199523	0.996814641	-0.034437973	0.767737807	0.995468541	0.060543498	0.603387354	0.971414521	0.030516292	0.793562962	0.97299038	0.017171167	0.8829547	0.998208302	-0.030417181	0.794218641	0.978635743	-0.078039179	0.56037807	0.986110324	-0.012120466	0.928048348	0.999398945	-0.128502201	0.33638471	0.987454563	-0.107070337	0.423724625	0.998049092	-0.059403025	0.657806753	0.993296913	-0.099679952	0.456591317	0.987594931	-0.074196107	0.579904697	0.966263385	0.025365951	0.850087827	0.994808237	-0.237056634	0.073180497	0.906509044	0.252708394	0.055637408	0.730338505	0.085399619	0.523869468	0.927034781	-0.057646462	0.667324291	0.958110971	0.03723249	0.781413269	0.991406609	-0.133460536	0.31791281	0.997121529	0.012065911	0.928371357	0.99323274	-0.017257291	0.897693067	0.992844002	-0.094874793	0.478686721	0.993055162	-0.153192699	0.250937323	0.908781613	-0.174204945	0.190923958	0.99947178	-0.036394606	0.786214761	0.995375536
RPS12	-0.027710904	0.750611834	0.986990388	0.901340047	0.996903739	-0.07373827	0.526704813	0.796946583	-0.262280073	0.042922044	0.429520207	0.09153348	0.675523837	-0.007917408	0.945881573	0.996089806	0.076190607	0.513010032	0.9992263	0.000136806	0.999064174	0.999750638	0.017214034	0.882664569	0.999607825	-0.038323416	0.742397935	0.988052483	-0.101794567	0.381577784	0.95018256	-0.074292404	0.523594402	0.98331551	-0.040405705	0.728927581	0.968803223	-0.079129953	0.496838415	0.996766966	0.090764866	0.435527849	0.972935697	0.070859737	0.543009573	0.990075855	-0.084679376	0.467047822	0.960302367	-0.102662276	0.377511374	0.994617865	-0.134030015	0.248377768	0.998255164	-0.176043561	0.128213598	0.959493088	0.034096191	0.769978945	0.995468541	-0.070456333	0.545314069	0.967297684	-0.163113755	0.159168313	0.782153871	-0.141545732	0.222590747	0.998208302	-0.155879464	0.178741649	0.887727956	-0.176449785	0.185180471	0.894100971	0.017780786	0.894606978	0.999398945	0.051880917	0.698924396	0.998487665	0.100947636	0.450856605	0.998049092	0.059927078	0.654977623	0.993296913	0.007355205	0.956300274	0.996018282	0.047627128	0.722572305	0.98208944	-0.157859947	0.236614009	0.953981257	-0.109145723	0.414743304	0.987614153	-0.014526655	0.913813998	0.99200329	-0.107118686	0.423514139	0.899785265	0.078410262	0.55850914	0.940270019	0.002400111	0.985733936	0.998344456	0.012185929	0.927660774	0.997121529	0.181112425	0.17365046	0.819658974	-0.182570444	0.170154464	0.796729535	-0.024887713	0.852882516	0.997735317	-0.0958801	0.47401759	0.943477775	-0.032051493	0.811226131	0.99947178	0.072913214	0.586491456	0.995375536
TBPL1	-0.059145488	0.497239994	0.97088858	0.426026438	0.9674174	-0.117458827	0.312248698	0.653150344	0.083340292	0.526685254	0.853968794	0.513735917	0.923881764	-0.145986605	0.208267673	0.995796404	0.068753375	0.555094524	0.9992263	0.088595843	0.446622139	0.999750638	0.023640242	0.839366742	0.999607825	0.008441824	0.942302932	0.992947574	0.01226457	0.916255228	0.995725958	0.011105566	0.924144507	0.997769672	0.009574812	0.93457535	0.990672161	0.084379764	0.468631018	0.996766966	-0.107684116	0.354494825	0.972837581	-0.086773442	0.456064013	0.990075855	0.06765874	0.561425262	0.967658558	-0.098587508	0.39683428	0.994617865	-0.02085884	0.858056388	0.998255164	0.042403751	0.716078754	0.993381659	-0.149413502	0.197671484	0.995468541	-0.079302684	0.495896441	0.958572281	-0.170718891	0.140353758	0.772766731	-0.078666947	0.499367984	0.998208302	-0.117146695	0.313545286	0.931891024	0.024033359	0.857879575	0.994548728	0.052234903	0.696968882	0.999398945	-0.022155552	0.868881972	0.998487665	-0.015075996	0.910567854	0.998049092	-0.048952778	0.715173751	0.993296913	-0.059364812	0.658013234	0.987594931	-0.018502847	0.890352868	0.995220306	0.223645187	0.091487335	0.914084494	-0.006921586	0.958874256	0.998237711	0.072417836	0.589043874	0.942738713	0.055558974	0.678702844	0.951465272	-0.070719966	0.597829685	0.945033841	0.151699317	0.255642128	0.966754273	0.043820107	0.743958202	0.997121529	0.19469431	0.143050402	0.795037068	-0.012366187	0.92659363	0.995690735	-0.028825448	0.829928086	0.996871746	0.181541197	0.172616989	0.87429239	0.115243745	0.388995935	0.99947178	0.164891746	0.216113466	0.995375536
HBS1L	-0.012921377	0.882200235	0.994798238	0.885861575	0.996049557	0.17166849	0.138127506	0.4602307	0.114724945	0.382745518	0.772132429	0.63284873	0.947910474	0.14389444	0.214931759	0.995796404	-0.195090607	0.091249542	0.9992263	-0.303641869	0.007664802	0.999750638	-0.235705109	0.040388686	0.999607825	0.046081137	0.692637561	0.985249787	-0.034565032	0.76690514	0.985739255	-0.139558117	0.229220123	0.98331551	0.168598754	0.145421647	0.792212707	0.085637531	0.462004357	0.996766966	-0.065406508	0.574557403	0.980389524	-0.00043749	0.997007349	0.998661068	-0.003991989	0.972697965	0.996872148	0.259185327	0.023767788	0.994617865	0.014484926	0.901164581	0.998255164	0.044477922	0.702823244	0.993381659	0.092828043	0.425121023	0.995468541	0.141227143	0.223644204	0.913292051	0.312494494	0.005990444	0.444961002	0.08558197	0.462295996	0.998208302	0.139042118	0.230963429	0.909709501	0.057298483	0.669215992	0.986110324	-0.080444212	0.548317987	0.999398945	-0.233987244	0.077088777	0.979383772	-0.217402011	0.101147719	0.998049092	-0.109434737	0.41350133	0.993296913	-0.162553104	0.222788562	0.987594931	-0.209965748	0.113664969	0.884465444	0.136772961	0.305940235	0.960008362	0.005168118	0.96928692	0.998410133	0.193770801	0.144993973	0.820122015	0.004122316	0.975499767	0.996043157	0.01427319	0.915312237	0.995945417	0.080280633	0.54913429	0.981031463	0.020894559	0.876284365	0.997121529	-0.187145381	0.159518247	0.805647714	0.010520487	0.937526079	0.996808695	0.116870732	0.38228991	0.993055162	0.130784765	0.327799326	0.919278229	0.016102719	0.90450471	0.99947178	-0.109524824	0.413114641	0.995375536
MYB	0.076350147	0.380585802	0.951712521	0.378409661	0.961489787	0.25493858	0.026247371	0.225353333	0.181441657	0.165312921	0.626185306	0.629732172	0.947910474	0.127170796	0.273636137	0.995796404	0.105283305	0.365388014	0.9992263	-0.041137693	0.724211505	0.999750638	-0.003103722	0.978771401	0.999607825	-0.163048964	0.159336255	0.944245332	-0.12804649	0.270319088	0.935988994	-0.046241277	0.691623093	0.992229409	0.214886129	0.0623038	0.719235786	0.021846867	0.85140785	0.996766966	-0.042455417	0.715747532	0.987725599	0.074168256	0.524290454	0.990075855	-0.122083764	0.293442981	0.959249118	0.166149349	0.151446087	0.994617865	0.219024659	0.057312723	0.998255164	0.14534308	0.210301646	0.959493088	0.074631559	0.521695258	0.995468541	-0.038666895	0.740170509	0.977493988	0.184930647	0.109754698	0.752660498	0.190430154	0.099407307	0.998208302	0.158119862	0.172501221	0.887727956	0.198513701	0.135218474	0.867516108	0.017104008	0.898596977	0.999398945	-0.096468965	0.471293967	0.998487665	-0.091994341	0.492199178	0.998049092	-0.083324533	0.534040784	0.993296913	-0.130547192	0.328686401	0.987594931	-0.076966916	0.565794946	0.966263385	0.085086758	0.525396788	0.974675112	0.049189405	0.713855826	0.995541938	0.04699619	0.72610255	0.966776595	0.345628501	0.007875332	0.450612799	-0.288601443	0.028016258	0.617981168	-0.080065238	0.550210052	0.981031463	-0.091025194	0.496789862	0.997121529	-0.358574139	0.005710884	0.616358034	0.281622985	0.032222288	0.624552929	-0.012366948	0.926589126	0.999353565	0.171568435	0.197831091	0.887041252	-0.011453559	0.931997746	0.99947178	-0.135007248	0.312285627	0.995375536
AHI1	-0.018189225	0.834760399	0.992957316	0.7740469	0.994793051	-0.162341802	0.161177823	0.493385129	0.127289926	0.332449295	0.745551266	0.202173419	0.79244848	0.038916999	0.738549955	0.995796404	0.021409383	0.85435048	0.9992263	0.051753872	0.657042557	0.999750638	0.000697312	0.995230056	0.999812942	-0.013558909	0.90745431	0.992364494	0.063729278	0.584428418	0.970349688	0.094958056	0.414527886	0.98331551	-0.061607073	0.597027795	0.952560559	0.06850729	0.556514754	0.996766966	-0.029256487	0.801907824	0.992747185	-0.086677741	0.45656286	0.990075855	0.049257312	0.672619853	0.978322874	-0.001791257	0.987747352	0.997724505	-0.004527394	0.969037912	0.998255164	0.112843153	0.331775206	0.973963177	-0.024539961	0.833339497	0.995468541	0.147051788	0.204931741	0.907589449	0.130750891	0.260246078	0.822378632	-0.010160292	0.930584384	0.998208302	-0.009635085	0.934164412	0.994111224	-0.10813473	0.419104663	0.969643776	0.2085397	0.1161955	0.999398945	0.185706604	0.162809104	0.980510604	0.170297216	0.201224236	0.998049092	-0.066308203	0.620924782	0.993296913	-0.009540224	0.943337167	0.996018282	0.098486866	0.46202479	0.962063004	0.134433383	0.314365941	0.960008362	-0.008798105	0.947738481	0.998166267	0.003354672	0.980061086	0.998749649	0.115024919	0.389903164	0.889085126	-0.061953028	0.644085988	0.948670157	0.054587138	0.684024764	0.988417346	0.069207458	0.605704723	0.997121529	0.083533233	0.533013442	0.920955316	0.010520487	0.937526079	0.996808695	-0.101827355	0.446900396	0.993055162	0.038782962	0.772549759	0.989462456	0.050986813	0.7038723	0.99947178	0.074277237	0.579489292	0.995375536
MAP3K5	0.11938073	0.169471578	0.931009242	0.154916585	0.950565721	0.241140005	0.035865998	0.258960272	0.185055479	0.156910471	0.618007395	0.24725224	0.822802794	-0.012963217	0.911503433	0.995796404	0.075028539	0.51947673	0.9992263	0.137039	0.23781834	0.999750638	0.126828736	0.274939202	0.999607825	0.030127869	0.796133428	0.990319286	0.0357409	0.759211828	0.983621341	-0.004403931	0.969881856	0.998319584	0.012201046	0.916687435	0.988922803	-0.083176682	0.475017475	0.996766966	-0.080875927	0.487360041	0.972935697	-0.121239465	0.296819265	0.990075855	0.135426849	0.243436578	0.958315504	0.101089798	0.384899889	0.994617865	0.044931993	0.699932999	0.998255164	0.025865327	0.824478383	0.9965757	-0.082574577	0.478231181	0.995468541	0.06645018	0.56845435	0.969118316	0.107183177	0.356750984	0.871400704	0.019184054	0.869348519	0.998208302	0.145625864	0.209406131	0.887727956	0.276152837	0.035876163	0.797248075	0.079213708	0.554472772	0.999398945	-0.029540736	0.825772951	0.998487665	0.056919576	0.67127815	0.998049092	0.005795417	0.965561138	0.999223154	-0.096940984	0.469116863	0.987594931	-0.213044425	0.10834603	0.884465444	0.251689339	0.056664715	0.887030333	0.015535116	0.907855952	0.996708334	0.128862507	0.335020222	0.883070603	0.393127424	0.002267669	0.297399253	-0.339695772	0.009085863	0.506580723	-0.097696822	0.465641994	0.981031463	-0.22423955	0.090606628	0.997121529	-0.22309561	0.092307622	0.757238122	0.342038883	0.00858972	0.497954767	-0.026610472	0.842823859	0.997735317	0.204718633	0.123188296	0.853262547	-0.079836236	0.55135488	0.99947178	-0.013051217	0.922539378	0.995669435
IFNGR1	-0.094299542	0.278459488	0.944565481	0.305659106	0.951360375	-0.185576468	0.10849804	0.413325867	0.089428192	0.496821505	0.842049698	0.240162669	0.817923096	-0.108054154	0.352833905	0.995796404	0.147117731	0.204726479	0.9992263	-0.032833543	0.778274592	0.999750638	0.070948072	0.542505582	0.999607825	-0.101849164	0.381321146	0.966735719	-0.217699542	0.058874074	0.865968579	-0.207613898	0.071923328	0.980501236	-0.052893995	0.649976518	0.961089836	-0.002583891	0.982326273	0.999875892	0.022445019	0.847387813	0.993172408	-0.159765943	0.168018995	0.990075855	0.20940168	0.069454605	0.882574669	-0.00095716	0.993452603	0.998037304	0.062070437	0.594266528	0.998255164	0.057472398	0.621915825	0.98214732	-0.133636836	0.249780916	0.995468541	0.058328492	0.61672655	0.972601314	-0.071455451	0.539615188	0.923216158	-0.002793396	0.980893527	0.998208302	0.025826427	0.824738148	0.979971526	0.172880169	0.194372703	0.896668728	-0.267880765	0.042049514	0.999398945	-0.098130632	0.463653912	0.998487665	-0.08310258	0.535134434	0.998049092	0.328735784	0.011751157	0.975276326	0.235458879	0.075194773	0.987594931	-0.048396797	0.7182736	0.980716005	-0.11485481	0.390609283	0.969848101	0.037930292	0.777420682	0.995780964	0.092238102	0.491048018	0.918047378	-0.023072664	0.863505237	0.980265207	0.077518188	0.563006971	0.941680068	-0.067080023	0.6168572	0.985993678	-0.187035541	0.159767741	0.997121529	-0.128393674	0.336796385	0.883823563	0.084133136	0.530065796	0.945343711	0.177321111	0.182985002	0.993055162	0.086215139	0.51989871	0.954616934	-0.102620198	0.443351405	0.99947178	-0.083019382	0.535544664	0.995375536
AL357060.1	-0.059536789	0.494393335	0.97088858	0.445233057	0.970799796	0.196940805	0.088160987	0.375701065	0.012898564	0.922079888	0.98640793	0.066301859	0.63370952	0.076781078	0.509739979	0.995796404	0.071747408	0.537955425	0.9992263	-0.047978015	0.68065622	0.999750638	0.045434658	0.696738401	0.999607825	0.059571636	0.60922446	0.977200409	-0.065301659	0.575172205	0.970349688	-0.240274108	0.036556855	0.95439585	0.159913032	0.167622687	0.80014723	-0.138108291	0.234141787	0.996766966	-0.091571847	0.431440336	0.972935697	0.165193556	0.153846751	0.990075855	-0.084966471	0.465533501	0.960302367	-0.094758867	0.415511981	0.994617865	-0.076336515	0.512200988	0.998255164	-0.075508072	0.516803229	0.977941158	0.132693517	0.253169452	0.995468541	-0.019429158	0.867694239	0.989760891	-0.027698562	0.812258007	0.975690618	-0.027331458	0.814701644	0.998208302	-0.055899989	0.631495082	0.964058599	-0.005662149	0.966352614	0.999073955	0.040360538	0.763560848	0.999398945	-0.120624671	0.367082533	0.987567786	-0.088948374	0.50670167	0.998049092	-0.12540296	0.34826489	0.993296913	-0.125223131	0.348962089	0.987594931	-0.170189246	0.201514324	0.921891103	-0.028629047	0.831069802	0.99457341	-0.029778202	0.824394545	0.995780964	0.050720184	0.70535018	0.962992154	-0.122992679	0.357681154	0.877043984	0.147499885	0.269190307	0.869758666	0.02403188	0.857888234	0.993788861	-0.041758346	0.755622025	0.997121529	-0.007579867	0.954966837	0.995535353	-0.075150732	0.575025379	0.955390038	0.076170553	0.569833791	0.99310489	-0.068208764	0.610929166	0.967907267	-0.075525757	0.57311372	0.99947178	0.029512491	0.825936934	0.995375536
TNFAIP3	0.113658466	0.191006556	0.933302548	0.178921925	0.950565721	0.039549532	0.734456523	0.893850492	0.241903677	0.062585907	0.476668465	0.806119872	0.969476695	-0.0417339	0.720377799	0.995796404	-0.018962206	0.870846331	0.9992263	-0.030261582	0.795248312	0.999750638	-0.008983019	0.938610986	0.999607825	-0.02185023	0.851385234	0.990319286	-0.040334986	0.729383746	0.977516854	-0.03099164	0.790420244	0.995971468	-0.081974065	0.481447939	0.925913267	0.034588594	0.766750758	0.996766966	0.035493494	0.760828609	0.988802907	-0.113897833	0.327246678	0.990075855	0.176249035	0.127761682	0.909890528	-0.059672106	0.60861989	0.994617865	0.224372729	0.051350397	0.998255164	0.076675652	0.510323046	0.977941158	-0.120170618	0.301129858	0.995468541	0.062635448	0.590907286	0.971414521	-0.068487259	0.556630435	0.924664916	0.163276706	0.158746508	0.998208302	0.091127841	0.43368661	0.945108384	0.008277815	0.950825119	0.999073955	0.088811641	0.507357773	0.999398945	-0.046834375	0.727008861	0.998487665	0.027506	0.837604879	0.998049092	0.000431574	0.997434633	0.999308336	-0.146580923	0.272217825	0.987594931	-0.274156156	0.037292742	0.877476276	0.179993587	0.176368373	0.953862612	-0.135170887	0.311694043	0.977614225	0.253231599	0.05511586	0.730338505	0.064911094	0.628316398	0.941326295	-0.054785671	0.682936312	0.963340953	0.004984846	0.970375572	0.997268241	-0.08179343	0.541607386	0.997121529	0.127032391	0.341986881	0.883823563	-0.030177187	0.822079764	0.984367	-0.078693165	0.557086304	0.993055162	-0.007787372	0.953735345	0.997073839	-0.080205706	0.549508389	0.99947178	0.082120367	0.539987324	0.995375536
HEBP2	0.136475993	0.115860249	0.913104831	0.128448682	0.938131508	0.025067183	0.829812057	0.934970863	-0.092958618	0.479915072	0.831922118	0.951073565	0.987871789	0.157637091	0.173832256	0.980788674	-0.150959389	0.193020156	0.9992263	-0.091468778	0.431961183	0.999750638	-0.232163858	0.043583068	0.999607825	-0.106405286	0.360272013	0.966735719	0.051915913	0.656036441	0.974662132	0.29976821	0.008518282	0.901126804	-0.16444055	0.155757941	0.796027928	0.319226747	0.004942222	0.991789197	0.011803809	0.919390676	0.994170856	-0.14456316	0.212785547	0.990075855	0.102000779	0.380609017	0.959249118	0.103127182	0.375343455	0.994617865	0.118259364	0.308939132	0.998255164	-0.024052144	0.836606233	0.9965757	0.050939218	0.662109977	0.995468541	0.248791663	0.030221945	0.806495094	0.271404874	0.017714182	0.557639714	0.168165149	0.146474816	0.998208302	0.098371336	0.397875444	0.939160599	-0.225008864	0.089476554	0.832002727	-0.079275233	0.554164253	0.999398945	0.01615509	0.904195587	0.998487665	-0.033044121	0.8054922	0.998049092	0.1348051	0.313017424	0.993296913	0.152212732	0.254017965	0.987594931	0.136970324	0.305236182	0.941674669	-0.059936294	0.654927913	0.988040414	-0.212508076	0.109258614	0.939598039	0.168410709	0.206335515	0.862426396	-0.179228451	0.178244739	0.78063221	0.204931018	0.122791416	0.775661473	0.237057107	0.073179907	0.880822805	-0.170633773	0.200321904	0.997121529	-0.032856405	0.806575774	0.978248862	-0.19361388	0.145326168	0.765882308	-0.011105642	0.934058753	0.999353565	0.030964809	0.817514683	0.99077677	-0.219003142	0.09859797	0.99947178	-0.112841879	0.39902215	0.995375536
CCDC28A	-0.012290245	0.887915517	0.994798238	0.834612638	0.995057479	-0.01946023	0.867484566	0.952233332	0.034525898	0.793407236	0.944638607	0.70949471	0.957367191	0.123041164	0.289645071	0.995796404	-0.075165253	0.518713809	0.9992263	-0.127763524	0.271387971	0.999750638	-0.147980532	0.202054316	0.999607825	-0.039048565	0.737697925	0.988021834	-0.000752008	0.994855912	0.999441515	0.027476701	0.813734618	0.997769672	-0.090495648	0.436896343	0.913025355	0.075917179	0.514527904	0.996766966	-0.168768488	0.145010936	0.948396934	-0.032579346	0.779947703	0.990075855	0.102479271	0.378366817	0.959249118	0.07189641	0.537109322	0.994617865	0.03788786	0.745225507	0.998255164	-0.043269134	0.710537847	0.993381659	0.089000082	0.444542643	0.995468541	0.107646558	0.354663673	0.937427617	0.060444418	0.60398131	0.932289941	0.065329853	0.575006854	0.998208302	0.041784108	0.720055265	0.973800421	0.001600172	0.990488431	0.999146353	-0.13403267	0.315823809	0.999398945	-0.058896842	0.660543943	0.998487665	-0.146114089	0.27376446	0.998049092	0.041646853	0.756254338	0.993296913	0.146550148	0.272319604	0.987594931	0.21042755	0.112854617	0.884465444	0.033585258	0.802370576	0.991792769	-0.046697634	0.72777502	0.995541938	0.145666646	0.275252326	0.881346632	-0.17818249	0.180833105	0.783471436	0.161988403	0.224421654	0.847210764	-0.00329246	0.980430782	0.997885277	0.212392119	0.109456685	0.997121529	0.003712588	0.977934272	0.996808263	-0.108065707	0.419403379	0.910715572	0.133698395	0.317043263	0.993055162	0.009418719	0.944057667	0.994591384	0.191723965	0.149371682	0.99947178	-0.041292688	0.758263981	0.995375536
REPS1	0.09293209	0.285519883	0.944565481	0.273015583	0.950859669	0.222896895	0.052942525	0.30055267	0.181441657	0.165312921	0.626185306	0.73576059	0.95739681	0.016204021	0.889504454	0.995796404	0.037186156	0.749787944	0.9992263	0.134658568	0.246145873	0.999750638	0.134512841	0.246662098	0.999607825	0.152828474	0.18750222	0.944245332	0.085687918	0.46173996	0.954758459	-0.045215517	0.69813047	0.992734081	0.172223504	0.136838726	0.791770673	-0.00544121	0.962792547	0.999875892	-0.161067972	0.164534744	0.950730664	0.101443034	0.383232661	0.990075855	-0.066619729	0.56746576	0.967658558	0.011540618	0.921182231	0.994617865	0.095800207	0.4103822	0.998255164	0.115329411	0.321163054	0.973963177	0.045402346	0.696943598	0.995468541	-0.056756111	0.626271863	0.972601314	0.082425449	0.479028937	0.906822407	0.063385431	0.586461571	0.998208302	0.19114855	0.098113918	0.870408334	-0.063729945	0.634593894	0.986110324	-0.10840742	0.417925718	0.999398945	0.019509194	0.884428993	0.998487665	-0.008522553	0.949373113	0.998049092	0.172290351	0.195922381	0.989038755	0.163445577	0.220224474	0.987594931	-0.00714253	0.957562669	0.997303856	0.090504728	0.499264353	0.973565016	-0.0805365	0.547857706	0.991801282	0.056013796	0.676217498	0.957895715	0.191103182	0.150718592	0.757363493	-0.10508021	0.432440012	0.919904371	0.064649141	0.629706373	0.987280174	-0.201867908	0.128610181	0.997121529	-0.210101551	0.113426206	0.773834217	0.013688938	0.918766878	0.995528095	-0.161262537	0.22653303	0.993055162	-0.096341802	0.471881412	0.943477775	-0.246528631	0.062105452	0.99947178	-0.291962862	0.026160741	0.995375536
ABRACL	0.064156676	0.461445554	0.965014139	0.460947466	0.974117188	0.178095973	0.123753869	0.438260713	0.085313995	0.516906573	0.850875018	0.829958064	0.973843431	0.110228365	0.343172622	0.995796404	-0.012837427	0.91235876	0.9992263	0.077555565	0.505467098	0.999750638	0.118775467	0.306817556	0.999607825	0.149407962	0.197688295	0.944245332	0.063155017	0.587825788	0.970349688	-0.140337695	0.226603747	0.98331551	0.126989358	0.274326803	0.856344636	-0.018360665	0.8749099	0.996766966	-0.004595689	0.968571087	0.996671094	0.123673004	0.287156468	0.990075855	-0.185846213	0.107976477	0.900250742	-0.099503647	0.392439706	0.994617865	0.006989421	0.952216778	0.998255164	-0.005302186	0.963742554	0.997558479	0.164807372	0.154824724	0.995468541	-0.015819518	0.892110482	0.990024687	0.151993295	0.189953582	0.79700604	0.063974235	0.582981965	0.998208302	0.052491286	0.652468873	0.965379502	-0.036742421	0.784220635	0.994548728	0.045251792	0.735892167	0.999398945	0.032494809	0.808664071	0.998487665	0.10113224	0.450024821	0.998049092	0.027404924	0.838193589	0.995803769	-0.03111344	0.816653885	0.989415965	-0.088604314	0.508353436	0.965782421	0.045252364	0.73588895	0.991006674	-0.033961916	0.800199577	0.995780964	0.036439744	0.785955894	0.975045144	-0.202670277	0.127066211	0.741089695	0.099881569	0.455676586	0.923619248	0.10468176	0.434196999	0.98092102	0.306586886	0.019245274	0.867252908	0.196055593	0.140221073	0.792698014	-0.133782454	0.31673633	0.876303169	-0.014828032	0.912032936	0.999353565	0.091478541	0.494639673	0.947585581	0.288217125	0.028235265	0.99947178	0.12310305	0.357246591	0.995375536
HECA	-0.105171844	0.22650787	0.933302548	0.253530056	0.950565721	-0.100432836	0.388012193	0.706998344	-0.069162991	0.599517849	0.888503666	0.505296137	0.91955621	-0.175441002	0.129545875	0.980788674	0.065513258	0.573931775	0.9992263	0.062807832	0.589884094	0.999750638	-0.018389893	0.874712378	0.999607825	-0.100029452	0.389930613	0.966735719	-0.014424885	0.901572213	0.995527327	0.193937093	0.093217829	0.98331551	-0.053468484	0.646427659	0.961089836	-0.162607406	0.160484308	0.996766966	0.034631802	0.766467673	0.990180033	-0.148076753	0.201757864	0.990075855	0.179543792	0.120679906	0.909890528	0.100378765	0.388269018	0.994617865	0.11571527	0.319535776	0.998255164	0.153818336	0.184626572	0.959493088	-0.230156126	0.045485142	0.995468541	-0.046474108	0.690149109	0.977493988	-0.054685852	0.638933523	0.941907097	0.014131295	0.903565831	0.998208302	-0.048629005	0.676562284	0.966625859	-0.002061761	0.987744896	0.999073955	-0.005814132	0.965449991	0.999398945	-0.113824147	0.394903669	0.987567786	-0.083502556	0.533164395	0.998049092	-0.106937775	0.424302026	0.993296913	-0.109897224	0.411518361	0.987594931	-0.016224626	0.903785164	0.995220306	0.105711985	0.42966239	0.969848101	0.065247485	0.626533313	0.995004836	0.06340023	0.636350841	0.950960161	0.16873808	0.205442026	0.802251675	-0.21898888	0.098620458	0.750907725	0.039386435	0.769107632	0.991406609	0.183188972	0.168686983	0.997121529	-0.103828715	0.437972007	0.904552737	0.035898856	0.7890594	0.981722426	-0.088076048	0.510894877	0.993055162	0.142665895	0.285369211	0.91758767	0.226762004	0.086942556	0.99947178	-0.120623009	0.367089186	0.995375536
CITED2	0.067703638	0.436995802	0.958345427	0.583642325	0.980139347	0.040383737	0.729069272	0.892577059	0.234981818	0.07072018	0.49802944	0.164730708	0.763204671	0.207233701	0.072457309	0.980788674	-0.020835185	0.85821569	0.9992263	0.112017104	0.335349623	0.999750638	0.015463918	0.894521638	0.999607825	0.061446077	0.59798854	0.977200409	0.201934715	0.080235696	0.881476279	0.279102557	0.01462376	0.901126804	0.14615266	0.207745102	0.826879584	-0.097422261	0.402465602	0.996766966	0.172844426	0.135407697	0.943192314	0.034247278	0.768988006	0.990075855	0.000191397	0.998690749	0.999658167	0.109471787	0.346515581	0.994617865	-0.03043339	0.794111404	0.998255164	-0.022774674	0.845173933	0.9965757	0.145476171	0.209879838	0.995468541	0.14658691	0.206382931	0.907589449	0.302988073	0.007803358	0.473074918	0.014610554	0.900311741	0.998208302	0.075733696	0.515547747	0.955824506	-0.002338714	0.986098841	0.999073955	0.072568985	0.588264553	0.999398945	0.076467425	0.568326608	0.998487665	0.027013723	0.840472939	0.998049092	-0.040722053	0.761505274	0.993296913	-0.022896537	0.864537341	0.991960496	-0.036112877	0.787830996	0.986859949	0.133109675	0.319198239	0.960008362	-0.023225767	0.862608233	0.995780964	0.174843062	0.189278498	0.852235869	0.068079739	0.611605546	0.940542689	-0.072011935	0.591138971	0.945033841	0.213579099	0.107442147	0.91105036	-0.058867882	0.660700676	0.997121529	-0.091051224	0.496666271	0.911792918	-0.01984127	0.882475589	0.990258725	-0.05171353	0.699849765	0.994924378	0.146882772	0.271220892	0.91758767	-0.08574775	0.522172571	0.99947178	-0.058900981	0.660521544	0.995375536
AL035446.1	0.06432077	0.460298018	0.965014139	0.481019196	0.975945617	0.086347076	0.458288781	0.753919443	0.129291427	0.3248402	0.741446011	0.923186396	0.984338421	0.064200741	0.581645916	0.995796404	-0.080292021	0.490519211	0.9992263	0.044598896	0.702052811	0.999750638	-0.030257869	0.795272886	0.999607825	0.133714654	0.249502777	0.962402226	0.196055378	0.089628577	0.881476279	0.166651868	0.150195177	0.98331551	-0.164071236	0.156701716	0.796027928	-0.195869876	0.089938473	0.996766966	0.120253873	0.300792634	0.972837581	0.116960264	0.314321371	0.990075855	-0.120497905	0.299805613	0.959249118	0.163633385	0.157826131	0.994617865	0.009848108	0.932712198	0.998255164	-0.064340515	0.580822158	0.980609422	0.132201351	0.254949777	0.995468541	-0.03712186	0.750206428	0.977526673	0.139067299	0.230878141	0.81539826	0.036190904	0.756273719	0.998208302	0.044258167	0.70422354	0.970878549	0.190574384	0.151873007	0.867912367	-0.075552958	0.572975177	0.999398945	-0.046649745	0.728043406	0.998487665	-0.02889053	0.829549824	0.998049092	0.065105962	0.627283218	0.993296913	0.018526499	0.890213567	0.995577064	-0.029462936	0.826224667	0.991849058	0.137357856	0.303856787	0.960008362	0.055649553	0.678207611	0.995541938	-0.02643728	0.843833971	0.984326488	0.043684243	0.744725089	0.960902204	-0.099727764	0.456374305	0.923619248	0.017385419	0.89693759	0.99406615	-0.04446633	0.740313971	0.997121529	-0.014571908	0.913546533	0.991291849	0.153623723	0.249590411	0.848832134	0.101396666	0.448834857	0.993055162	0.264401302	0.044895297	0.78542125	0.043997679	0.742956266	0.99947178	0.130047165	0.33055839	0.995375536
VTA1	-0.04011896	0.645340362	0.981836992	0.610805363	0.980139347	-0.030906619	0.790982109	0.918270122	-0.108776039	0.408061362	0.790858597	0.902330929	0.981012528	0.002392999	0.983631782	0.99957473	-0.061152087	0.599744689	0.9992263	-0.255841703	0.02570248	0.999750638	-0.185949851	0.107776607	0.999607825	-0.125724338	0.279174657	0.966735719	-0.194729109	0.091862828	0.881476279	-0.044326525	0.703787855	0.992823636	-0.09837435	0.397860919	0.894823545	-0.0738528	0.526061184	0.996766966	0.025672944	0.825763284	0.993172408	-0.174599594	0.131423838	0.987202617	0.221787782	0.054165439	0.882574669	0.050948274	0.662053561	0.994617865	0.043290642	0.710400323	0.998255164	0.073461374	0.528262512	0.977941158	-0.100784732	0.386343251	0.995468541	0.175764829	0.12882858	0.878626291	-0.012748178	0.912965683	0.99376858	0.048405162	0.677968931	0.998208302	0.027572014	0.81310018	0.979971526	-0.233071271	0.078286609	0.829506847	-0.113821639	0.394914156	0.999398945	-0.24968076	0.058734514	0.972414729	-0.189526803	0.154179296	0.998049092	-0.081505759	0.543034823	0.993296913	-0.175355469	0.187964578	0.987594931	-0.200267917	0.131731275	0.900311392	-0.083024235	0.535520732	0.974675112	-0.072076784	0.590804026	0.993632461	0.12603104	0.34583658	0.883070603	-0.069494863	0.604204845	0.939607954	0.040543243	0.762521785	0.977168638	0.250442341	0.057942647	0.859805489	0.051328608	0.701979377	0.997121529	-0.074592084	0.577878475	0.933069686	-0.233542513	0.077668531	0.711661371	-0.131329601	0.325770678	0.993055162	0.042969059	0.748766007	0.989114208	-0.030327301	0.821209241	0.99947178	-0.20540942	0.121900991	0.995375536
ADGRG6	-0.032128829	0.712478911	0.986990388	0.633860064	0.980463568	0.105834657	0.362868438	0.689937136	-0.110860936	0.399080458	0.785246001	0.252664712	0.826927966	-0.022890743	0.844394726	0.995796404	-0.013685052	0.906597173	0.9992263	-0.042013254	0.718583866	0.999750638	-0.013330964	0.909003462	0.999607825	0.088167116	0.448833521	0.966735719	-0.018731841	0.872402117	0.992070637	-0.169031632	0.144375919	0.98331551	-0.083095686	0.47544911	0.922530409	-0.084174693	0.469716316	0.996766966	-0.137350932	0.236741719	0.960851227	0.043284184	0.710441612	0.990075855	-0.049694791	0.669880005	0.978322874	0.028673787	0.805775152	0.994617865	0.002448349	0.983253238	0.998255164	0.07252731	0.533534058	0.977941158	-0.00467558	0.968025014	0.999750894	-0.027646557	0.812604075	0.987517055	0.011175173	0.92367048	0.993828447	0.009639953	0.934131226	0.998208302	0.113201946	0.330230209	0.931891024	-0.025910485	0.846907955	0.994548728	-0.027009567	0.840497159	0.999398945	-0.290853161	0.026761525	0.972414729	-0.223093969	0.09231008	0.998049092	-0.246613492	0.062012705	0.977798587	-0.32085927	0.014060735	0.914594111	-0.320151586	0.01428613	0.866669772	0.099216578	0.458697424	0.969848101	-0.10108592	0.45023345	0.988377238	0.321556119	0.013841781	0.715768043	-0.071094567	0.595886293	0.939607954	0.095421198	0.476145926	0.929817006	0.01086204	0.935502067	0.995422212	-0.091979143	0.492270997	0.997121529	0.067383475	0.615261089	0.944920083	-0.061492556	0.6465551	0.961956629	0.083738387	0.532004505	0.993055162	0.004339998	0.97420644	0.997710339	-0.141198989	0.290402697	0.99947178	0.158505639	0.234677661	0.995375536
HIVEP2	-0.044759885	0.607576145	0.980827304	0.606239397	0.980139347	0.074818634	0.520649194	0.793521348	0.31326276	0.014802891	0.30839357	0.891927506	0.981012528	0.010269384	0.929840936	0.995796404	0.147227102	0.204386362	0.9992263	0.014173146	0.903281605	0.999750638	0.020741612	0.858845892	0.999607825	-0.123973036	0.285979709	0.966735719	-0.151919332	0.190171781	0.924791174	-0.027339933	0.81464521	0.997769672	0.05084225	0.662714167	0.961640411	-0.003937358	0.973071458	0.999875892	-0.195822874	0.090017128	0.93577658	-0.147160758	0.20459263	0.990075855	0.18695358	0.105855685	0.897302278	-0.026718445	0.818786107	0.994617865	0.09782454	0.400516214	0.998255164	0.05119494	0.660517653	0.991768247	-0.022858393	0.844611889	0.995468541	0.110107676	0.343704533	0.936090837	0.013185883	0.909989624	0.993404401	0.090333481	0.437721838	0.998208302	0.041303041	0.723147607	0.973800421	-0.148816037	0.264893547	0.932079224	-0.064416895	0.630939787	0.999398945	-0.03674129	0.784227117	0.998487665	-0.016306689	0.903300834	0.998049092	0.124077413	0.353424285	0.993296913	0.052655881	0.694645841	0.987594931	-0.11511172	0.389543146	0.954470614	0.036879137	0.783437177	0.991554765	0.102531763	0.443746491	0.988377238	0.157823486	0.236723679	0.877566928	-0.228080971	0.085073537	0.685127542	0.222526416	0.093163235	0.74940244	0.185823971	0.162538805	0.933197355	0.100687774	0.452028919	0.997121529	0.091082163	0.496519399	0.911792918	-0.21234773	0.109532582	0.733684986	0.084261367	0.529436775	0.993055162	0.146882772	0.271220892	0.91758767	0.072077373	0.590800982	0.99947178	0.140587341	0.292518548	0.995375536
AIG1	0.007758717	0.929102938	0.996594804	0.953173519	0.996903739	0.34679688	0.002147429	0.065321041	0.341311577	0.007611525	0.274289187	0.623518836	0.947910474	-0.030712431	0.792265807	0.995796404	0.027083006	0.816356476	0.9992263	0.03405112	0.770274626	0.999750638	0.078427084	0.500681071	0.999607825	0.130868788	0.25981282	0.964206719	0.081462999	0.484194627	0.959514796	-0.157871359	0.173185426	0.98331551	0.042772051	0.713718776	0.966607451	-0.029161056	0.802540871	0.996766966	-0.025030094	0.830060092	0.993172408	0.198989672	0.084837762	0.977149953	-0.172325402	0.136603103	0.909890528	-0.185046427	0.109528583	0.994617865	0.037518556	0.747625621	0.998255164	0.023392805	0.841025967	0.9965757	0.103149865	0.375237875	0.995468541	-0.229512907	0.046108814	0.806495094	-0.147794056	0.202629727	0.803597431	-0.001026984	0.992974993	0.999063115	0.052298859	0.653661142	0.965379502	0.064253078	0.631810388	0.986110324	0.086135294	0.520286808	0.999398945	0.107269797	0.422856676	0.995156854	0.068549629	0.609143822	0.998049092	0.057245157	0.669506066	0.993296913	0.064288799	0.63162051	0.987594931	0.077490291	0.563147896	0.966263385	0.216072342	0.103303763	0.933076171	-0.245947027	0.062744121	0.896198902	0.182845033	0.169501847	0.836082672	-0.084999693	0.525822215	0.928255154	0.082624544	0.537493626	0.936154497	0.054310202	0.68554412	0.988417346	-0.050097707	0.708804675	0.997121529	0.023389305	0.861650281	0.986010907	0.034699151	0.795954626	0.983266988	0.067310651	0.615643972	0.994924378	0.090339677	0.500050397	0.948903671	-0.048123423	0.719799443	0.99947178	0.044888747	0.7379349	0.995375536
ADAT2	0.074343147	0.393269109	0.951712521	0.456990051	0.974117188	0.247717918	0.030965746	0.24236885	0.033135967	0.801551428	0.948301009	0.968535714	0.991590186	0.000109394	0.999251687	0.99990727	-0.166462736	0.150665071	0.9992263	-0.036294746	0.755596216	0.999750638	-0.067529876	0.562172779	0.999607825	0.192834782	0.095129781	0.944245332	0.223373786	0.052423696	0.865968579	0.05312071	0.648575067	0.992229409	0.020257566	0.862107291	0.980367693	0.019741474	0.865587139	0.996766966	0.117108015	0.313706207	0.972837581	-0.022024896	0.850210959	0.991201202	0.050268981	0.66629048	0.978322874	-0.029070325	0.803142855	0.994617865	-0.033018518	0.777057727	0.998255164	-0.038049365	0.744176644	0.994390036	-0.048970552	0.674418098	0.995468541	0.026880875	0.817703371	0.987517055	-0.017439835	0.881136578	0.987233303	-0.04707693	0.686338164	0.998208302	-0.08458533	0.467544466	0.953845001	-0.13109105	0.326657922	0.949218365	0.118159166	0.377028575	0.999398945	0.06520502	0.626758289	0.998487665	0.049627716	0.711416797	0.998049092	-0.081906506	0.541046798	0.993296913	-0.041976985	0.754382516	0.988711828	0.013053589	0.922525344	0.995743018	0.042358675	0.752220107	0.991006674	-0.018242225	0.891888006	0.996708334	-0.058414387	0.663156944	0.955997792	0.153879284	0.248794133	0.825138959	-0.108894597	0.415824201	0.919904371	0.041878858	0.754938742	0.990733257	-0.07696214	0.56581913	0.997121529	-0.040560026	0.762426359	0.97158509	0.013565891	0.919494636	0.995528095	-0.160001231	0.230234586	0.993055162	-0.010619144	0.936941406	0.994412786	-0.103389927	0.439920924	0.99947178	0.012803213	0.924006933	0.995669435
PEX3	0.041823017	0.631361968	0.981444422	0.719702218	0.984881585	0.029169831	0.802482655	0.923815987	0.063158487	0.631646031	0.900425056	0.28096257	0.834543151	-0.029987694	0.797061599	0.995796404	-0.031266448	0.788604889	0.9992263	-0.098350142	0.397977612	0.999750638	-0.064877356	0.577663273	0.999607825	-0.099359031	0.393131475	0.966735719	-0.095805847	0.410354518	0.95018256	-0.080009309	0.492052665	0.98331551	0.08563985	0.461992183	0.919159549	0.092828677	0.425117844	0.996766966	-0.101994214	0.380639835	0.972837581	0.075713143	0.515662049	0.990075855	-0.09720219	0.403534391	0.959249118	-0.107926657	0.353405631	0.994617865	0.130145484	0.262478608	0.998255164	0.22990333	0.04572942	0.959493088	-0.003335794	0.977184499	0.999750894	-0.074776962	0.520882116	0.960095396	-0.047244856	0.68527795	0.953984194	0.083322606	0.474240364	0.998208302	0.081946333	0.481596771	0.955824506	0.329143163	0.011641181	0.775425108	0.206940044	0.119085101	0.999398945	0.121886307	0.362055132	0.987454563	0.127192176	0.341375066	0.998049092	-0.057522597	0.667997416	0.993296913	-0.100387775	0.453384384	0.987594931	-0.010960089	0.934921115	0.997216237	0.104880819	0.433318735	0.969848101	0.275202265	0.036544893	0.859114879	-0.189123502	0.155074045	0.830737588	0.294468715	0.024845702	0.507055141	-0.276912192	0.035349277	0.632507859	-0.256781096	0.05168142	0.859805489	-0.091394465	0.495038076	0.997121529	-0.091731866	0.493440289	0.911036767	0.345361142	0.007926696	0.494526018	0.155909679	0.242529227	0.993055162	0.225218199	0.089170972	0.83123819	0.118076346	0.37736546	0.99947178	0.179678992	0.177138121	0.995375536
FUCA2	0.121497126	0.161980691	0.929276534	0.207936025	0.950565721	0.178232728	0.12346098	0.437804894	0.128540864	0.327680573	0.742829296	0.054350491	0.620182093	0.165951052	0.151941835	0.980788674	-0.195350364	0.090810857	0.9992263	-0.102167041	0.379829014	0.999750638	-0.16477071	0.154917807	0.999607825	0.149517419	0.197356319	0.944245332	0.241367291	0.035686475	0.865968579	0.130394658	0.261558178	0.98331551	0.048886252	0.67494708	0.962176051	-0.035135449	0.763170226	0.996766966	0.07830453	0.501352665	0.972935697	0.089206981	0.443480407	0.990075855	-0.145010356	0.211358785	0.951086165	-0.026458645	0.820518603	0.994617865	0.048214696	0.679166709	0.998255164	-0.004615374	0.968436535	0.997558479	0.174035491	0.132694406	0.995468541	0.033498548	0.773902335	0.984439487	0.168831285	0.144859204	0.774522404	0.098234409	0.398535773	0.998208302	0.168016098	0.146838156	0.887727956	0.299786153	0.022238831	0.775425108	-0.146337712	0.273022862	0.999398945	-0.178013705	0.181253318	0.980510604	-0.204510496	0.123578185	0.998049092	0.033138688	0.804946459	0.994531245	0.040961413	0.760145174	0.988711828	-0.089958932	0.501866098	0.964529867	0.125721534	0.347031893	0.960265845	0.110253176	0.409995915	0.986013975	0.145420431	0.27607334	0.881346632	0.148434136	0.266135553	0.834542194	-0.129596875	0.332249913	0.893929785	-0.136067826	0.308464214	0.973470672	-0.091979143	0.492270997	0.997121529	-0.114564283	0.391816997	0.901524373	0.247446782	0.061107876	0.693290093	0.246200702	0.06246491	0.992372937	0.138910719	0.298369943	0.91758767	0.031220186	0.816035792	0.99947178	0.076509274	0.568114297	0.995375536
PHACTR2	-0.105478995	0.225146901	0.933302548	0.215091139	0.950565721	0.051283107	0.659969008	0.863350255	-0.133850403	0.307924101	0.729054428	0.184185712	0.780447932	0.031765351	0.785312077	0.995796404	0.058691239	0.614533356	0.9992263	0.039988519	0.731619952	0.999750638	0.041592606	0.721285722	0.999607825	-0.115845899	0.318986074	0.966735719	-0.109861564	0.344790814	0.946014332	0.063077424	0.588285519	0.988507489	0.154838382	0.181696825	0.808685303	-0.107976567	0.353181753	0.996766966	-0.091106807	0.433793186	0.972935697	0.117438769	0.312331917	0.990075855	-0.036994251	0.751037203	0.981128659	-0.048418636	0.677884232	0.994617865	-0.005949899	0.959316917	0.998255164	0.020590613	0.859863039	0.9965757	0.037240587	0.749433728	0.995468541	0.056072467	0.63044133	0.972601314	-0.030406866	0.794286892	0.97299038	0.009598874	0.934411295	0.998208302	-0.008824144	0.939694673	0.994979161	-0.244210933	0.06468203	0.82134879	-0.003814563	0.977328342	0.999398945	-0.151488586	0.256310795	0.987454563	-0.181158087	0.173540189	0.998049092	-0.276515377	0.035623804	0.977798587	-0.191943148	0.148898262	0.987594931	0.001754846	0.989569088	0.999320421	0.03524759	0.792800552	0.991554765	-0.269572708	0.040720344	0.878110777	0.443740058	0.000484946	0.352780742	0.0559589	0.67651729	0.951465272	-0.104711076	0.434067593	0.919904371	0.349246907	0.007208172	0.693008654	-0.005231333	0.968911428	0.997121529	0.171985646	0.196726397	0.836600764	-0.151685739	0.255685177	0.849248907	-0.282655511	0.031568651	0.989412451	0.112285908	0.401364344	0.934312784	-0.130330423	0.329497114	0.99947178	0.11653094	0.383684716	0.995375536
LTV1	0.041288658	0.635731611	0.981444422	0.629219633	0.980463568	-0.175757463	0.128844863	0.447482973	0.118060781	0.368969638	0.768886978	0.097583349	0.681210112	-0.145125125	0.210993714	0.995796404	-0.084885605	0.465959772	0.9992263	-0.139446793	0.229595454	0.999750638	-0.141526978	0.222652663	0.999607825	-0.046888378	0.687529327	0.985249787	-0.038871988	0.738841517	0.978860549	0.023209538	0.842255333	0.997769672	-0.178843802	0.122158712	0.786218579	-0.087428482	0.45265765	0.996766966	0.082407824	0.479123272	0.972935697	-0.170771555	0.140229586	0.990075855	0.176918923	0.126296766	0.909890528	0.064444233	0.580211239	0.994617865	-0.09525309	0.413072761	0.998255164	0.080755313	0.488011729	0.977941158	-0.214557187	0.06271516	0.995468541	0.085564862	0.46238582	0.955984728	0.047436352	0.684069662	0.953984194	-0.11828113	0.308849469	0.998208302	0.006556256	0.955174957	0.995756178	0.048282126	0.718913506	0.989663397	-0.121850679	0.362196525	0.999398945	0.015816602	0.906193797	0.998487665	0.00381515	0.977324854	0.998049092	0.090075578	0.501309475	0.993296913	0.179356208	0.177930435	0.987594931	0.033957804	0.800223272	0.988945685	0.152318842	0.253683168	0.960008362	0.080075061	0.55016097	0.991801282	0.080204369	0.549515064	0.933189125	-0.11139482	0.405135022	0.892122262	0.099327868	0.458191108	0.923619248	0.059910461	0.655067262	0.988417346	-0.110411899	0.409318095	0.997121529	-0.183587484	0.167746405	0.815540739	0.008674788	0.948469998	0.998224597	0.085122747	0.525220985	0.993055162	0.106314563	0.427022555	0.93601529	-0.091967156	0.492327644	0.99947178	-0.123165051	0.357002617	0.995375536
PLAGL1	-0.000971943	0.99110724	0.998822129	0.885861575	0.996049557	0.054319067	0.641187707	0.855462645	0.26011178	0.044736084	0.438550378	0.167411174	0.763204671	0.060604405	0.603022357	0.995796404	0.079977579	0.492224925	0.9992263	-0.036759887	0.752563725	0.999750638	0.018499276	0.873973256	0.999607825	0.012135976	0.917130175	0.992364494	-0.111857804	0.336041719	0.946014332	-0.189560516	0.100990774	0.98331551	0.037081877	0.750466697	0.971436005	0.011702702	0.920078871	0.996766966	-0.169247205	0.143857257	0.94825336	-0.045102503	0.698848769	0.990075855	0.100442263	0.387967426	0.959249118	0.022999194	0.8436668	0.994617865	-0.087155756	0.454074173	0.998255164	-0.013365355	0.908769714	0.997558479	0.022311541	0.84828455	0.995468541	0.071413435	0.539854256	0.965630873	0.028190981	0.808983023	0.974972007	-0.049925098	0.668439354	0.998208302	0.107882719	0.353602793	0.931891024	0.072900164	0.586558633	0.986110324	-0.100501431	0.452870598	0.999398945	-0.111885537	0.403055991	0.990372733	-0.052612148	0.694887036	0.998049092	0.003914989	0.976731627	0.999223154	-0.044008129	0.742897313	0.988711828	-0.16547887	0.214459894	0.925201739	0.163955164	0.218769696	0.953862612	-0.011412926	0.932238427	0.996708334	0.134586994	0.313808222	0.883070603	0.113978958	0.394256863	0.889123733	-0.206438316	0.120002612	0.774835267	0.104958696	0.432975409	0.98092102	0.307017702	0.019067775	0.867252908	0.043313528	0.746818848	0.968636638	0.100098437	0.454693787	0.923705001	-0.036916262	0.783224471	0.994975881	0.213891112	0.106917372	0.853262547	0.340774184	0.008854505	0.99947178	0.016523275	0.902022732	0.995375536
SF3B5	-0.140582559	0.105195484	0.913104831	0.107050476	0.938131508	-0.199388719	0.084202215	0.37093487	-0.05559726	0.673082041	0.911282937	0.057730857	0.620182093	0.124641055	0.283371141	0.995796404	0.035723319	0.759326684	0.9992263	0.08512096	0.464719738	0.999750638	0.115029125	0.322433114	0.999607825	-0.008373413	0.942769704	0.992947574	-0.007547428	0.948406982	0.997192601	-0.128876533	0.26719999	0.98331551	-0.063070652	0.588325653	0.951729663	0.17007198	0.141885792	0.996766966	0.024223113	0.835460997	0.993172408	0.056682321	0.62672134	0.990075855	-0.127005393	0.274265716	0.959249118	-0.074015836	0.525145651	0.994617865	0.25869065	0.024045972	0.998255164	0.282925189	0.013270345	0.897196187	0.095493944	0.411887053	0.995468541	0.046952658	0.687123156	0.977493988	0.08274005	0.477346817	0.906780412	0.28258482	0.013386288	0.998208302	0.278537813	0.014833486	0.718248302	0.041604484	0.756494673	0.994548728	-0.087796475	0.512242487	0.999398945	-0.009323795	0.944620584	0.998487665	0.002153714	0.987198372	0.998049092	0.141648624	0.288853697	0.993296913	0.080291755	0.549078769	0.987594931	-0.149993127	0.261089936	0.925381574	-0.077082938	0.565207646	0.980063801	0.087365798	0.514321974	0.991801282	0.098424241	0.462310961	0.910910784	-0.143112041	0.283849771	0.842909491	0.189304336	0.15467238	0.805585314	-0.098927648	0.460013331	0.981031463	-0.22060839	0.096092067	0.997121529	0.115121171	0.38950396	0.900659883	-0.079764981	0.551711331	0.952578408	0.200147666	0.131968134	0.993055162	-0.027640555	0.836821311	0.993030452	-0.20690301	0.119152641	0.99947178	0.239509988	0.070171422	0.995375536
UTRN	0.095473448	0.272492879	0.944565481	0.256252815	0.950565721	0.205023022	0.075625459	0.351746321	0.215077999	0.098877935	0.542540108	0.427614719	0.889474455	0.091590322	0.431347014	0.995796404	-0.069833414	0.548881891	0.9992263	-0.105942899	0.362375046	0.999750638	-0.086234243	0.458878537	0.999607825	0.029936321	0.79740184	0.990319286	0.027359426	0.814515411	0.987903595	-0.025288412	0.828332887	0.997769672	0.058926126	0.613115007	0.954621246	-0.019221962	0.869092634	0.996766966	-0.091188873	0.43337745	0.972935697	-0.032278572	0.781928679	0.990075855	0.058895504	0.613299835	0.975045631	0.089467138	0.442146757	0.994617865	0.117753281	0.311028722	0.998255164	0.10166186	0.382202011	0.977941158	0.025661007	0.825843024	0.995468541	0.083459239	0.473513355	0.958572281	0.114897739	0.322989816	0.850102316	0.112352011	0.333897523	0.998208302	0.185224553	0.109181416	0.881253867	-0.072592438	0.588143672	0.986110324	-0.018734426	0.888989131	0.999398945	-0.068374495	0.610060841	0.998487665	-0.040489817	0.76282558	0.998049092	0.046733257	0.727575402	0.993296913	0.05841079	0.663176441	0.987594931	-0.14272745	0.285159255	0.938128842	-0.013544925	0.919618647	0.996941977	0.048912542	0.715397933	0.995541938	0.123845887	0.354330247	0.883070603	0.011567095	0.931325273	0.991113289	-0.009320639	0.944639297	0.995945417	0.253304012	0.055043991	0.859805489	0.014801595	0.912189153	0.997121529	0.081955383	0.540804568	0.921888904	-0.063922727	0.633567546	0.959042643	-0.112471544	0.400581405	0.993055162	0.083137127	0.534964138	0.958308393	-0.000215524	0.998718877	0.999816982	0.091172518	0.496090585	0.995375536
EPM2A	0.085463694	0.326177187	0.948296877	0.371386278	0.961489787	-0.021019236	0.856976383	0.948638587	0.041670146	0.751909152	0.934989966	0.129409203	0.736717218	0.004744975	0.967550699	0.997603504	0.161609395	0.163101686	0.9992263	0.068622105	0.55585191	0.999750638	0.157565153	0.174031235	0.999607825	0.024422455	0.834126135	0.990319286	-0.048456675	0.677645125	0.977516854	-0.063679204	0.584724306	0.987601695	0.070019229	0.54781644	0.942885438	-0.087852295	0.450461245	0.996766966	0.114235709	0.325804279	0.972837581	0.018757391	0.872229537	0.994839873	0.049134272	0.673391205	0.978322874	-0.008505053	0.941871528	0.994617865	-0.109738015	0.345336936	0.998255164	-0.115453037	0.320641111	0.973963177	0.027670686	0.812443502	0.995468541	0.019073663	0.87009377	0.989760891	-0.018356282	0.874939521	0.986333255	-0.133562646	0.250046286	0.998208302	-0.043158585	0.711244842	0.971731498	0.027972245	0.834890421	0.994548728	0.145691697	0.275168881	0.999398945	0.183983395	0.166815768	0.980510604	0.187065416	0.159699854	0.998049092	0.101943852	0.44637794	0.993296913	0.094478991	0.480531699	0.987594931	-0.032664759	0.807682406	0.988945685	0.089088668	0.506028938	0.974668185	-0.066416464	0.620353546	0.995004836	0.191954969	0.148872762	0.829374719	0.103673168	0.438662328	0.903902241	-0.045372749	0.735211986	0.974931507	-0.073418777	0.583891717	0.985024897	0.0031388	0.981343917	0.997663904	-0.078428425	0.55841774	0.927291124	0.09179279	0.493152066	0.936438767	0.001230542	0.992685479	0.999353565	-0.061868058	0.644541321	0.974517692	0.045845027	0.732558139	0.99947178	-0.024955416	0.852486772	0.995375536
FBXO30	0.058926695	0.498835429	0.97088858	0.548326603	0.979591967	-0.089848003	0.440198378	0.742598783	-0.061518368	0.640544344	0.903129143	0.905802557	0.981012528	0.07854506	0.500035011	0.995796404	0.081932587	0.481670554	0.9992263	0.154632307	0.182285967	0.999750638	0.096652904	0.406209285	0.999607825	-0.025462291	0.82717073	0.990319286	-0.009625705	0.934228365	0.996133125	0.13359503	0.249930428	0.98331551	-0.168297831	0.146151943	0.792212707	0.00168158	0.988497519	0.999875892	-0.131045537	0.2591642	0.961208071	-0.020589381	0.859871337	0.992868649	0.0841462	0.469867219	0.960302367	-0.258118777	0.024371009	0.994617865	0.071015802	0.542119308	0.998255164	0.010700525	0.926903356	0.997558479	0.056899899	0.625396397	0.995468541	0.147762778	0.202726357	0.907589449	-0.147287959	0.204197288	0.803597431	0.064111166	0.582174108	0.998208302	0.043076117	0.711772417	0.971731498	-0.118720486	0.37475007	0.962851713	0.088073338	0.51090793	0.999398945	-0.093945694	0.48302354	0.998487665	-0.014029906	0.916750572	0.998049092	-0.247846559	0.060677571	0.977798587	-0.188681007	0.156060157	0.987594931	-0.158921289	0.233436972	0.925201739	-0.137296288	0.304075664	0.960008362	-6.15E-05	0.99963428	1	0.029884283	0.823778949	0.980807982	-0.039623454	0.767756916	0.967610551	-0.001722626	0.989760592	0.998316242	0.088065608	0.510945169	0.981031463	0.103795801	0.438118031	0.997121529	0.133684112	0.317095435	0.878834212	-0.097299126	0.467468612	0.929994248	-0.094844029	0.478829986	0.993055162	-0.011203967	0.933476249	0.994412786	0.04895473	0.715162875	0.99947178	0.166813778	0.210733357	0.995375536
AL356599.1	-0.025754395	0.767700081	0.988189968	0.844813617	0.995057479	0.064520986	0.579759346	0.82701514	-0.154643778	0.238087601	0.682199431	0.191531077	0.78496343	0.141583487	0.222466139	0.995796404	-0.016556042	0.887119597	0.9992263	-0.152867504	0.187388227	0.999750638	0.012592633	0.914023555	0.999607825	0.085950625	0.460362796	0.970752195	-0.098704496	0.396271489	0.95018256	-0.317055691	0.005260962	0.898469335	0.245224603	0.032752446	0.648662508	-0.124409567	0.284273289	0.996766966	-0.041484304	0.721981912	0.987725599	0.061193938	0.599494554	0.990075855	-0.056530388	0.627647238	0.976632563	-0.130173796	0.262373913	0.994617865	0.053494376	0.646267896	0.998255164	-0.145906266	0.208520832	0.959493088	0.131886911	0.256091662	0.995468541	-0.012756794	0.912907088	0.991818967	0.01192748	0.918548986	0.993828447	0.083281527	0.47445906	0.998208302	-0.163892667	0.157159567	0.887727956	-0.143276979	0.283289396	0.935266651	-0.053711508	0.688832961	0.999398945	0.026340489	0.844398599	0.998487665	0.011506984	0.931681304	0.998049092	0.091801872	0.493109104	0.993296913	0.108758552	0.416410443	0.987594931	0.100857447	0.451263283	0.962063004	-0.162108128	0.22407472	0.953981257	-0.310025534	0.017866895	0.842606727	0.245352736	0.063402169	0.733687856	-0.038854366	0.772142254	0.967718978	0.048879524	0.715581917	0.971966372	-0.01744696	0.896574758	0.99406615	0.017940395	0.893666363	0.997121529	-0.04065284	0.76189869	0.97158509	-0.112833764	0.399056279	0.907789441	-0.071186858	0.595407931	0.994924378	-0.187789563	0.158060806	0.87429239	-0.082853571	0.536362702	0.99947178	-0.176609941	0.184775512	0.995375536
RAB32	-0.166517878	0.054483448	0.913104831	0.052644366	0.929940574	-0.249605136	0.029668502	0.238540718	0.066633316	0.612965666	0.894187696	0.273214208	0.833293033	0.021304527	0.855056063	0.995796404	0.063517236	0.58568183	0.9992263	0.088021256	0.449587254	0.999750638	0.071385601	0.540012656	0.999607825	-0.010370992	0.929148541	0.992364744	0.011389506	0.922211034	0.995767422	0.039129339	0.737174982	0.994228355	-0.11867295	0.307238224	0.867996871	-0.049982569	0.668080041	0.996766966	0.187862483	0.104139285	0.93577658	0.016323852	0.888692516	0.995486961	-0.066715427	0.566908126	0.967658558	-0.055351211	0.63485272	0.994617865	0.080891265	0.4872772	0.998255164	0.230466515	0.045186687	0.959493088	0.037062861	0.750590498	0.995468541	-0.029177919	0.802429001	0.987517055	0.031309634	0.788319713	0.972402696	0.059537665	0.609428939	0.998208302	0.172153275	0.137001299	0.887727956	0.22774762	0.085542894	0.829506847	0.093795183	0.483728041	0.999398945	0.061789372	0.644963094	0.998487665	0.121900194	0.362000029	0.998049092	0.039889732	0.766240278	0.993296913	-0.034529455	0.796931208	0.989415965	-0.142358009	0.286420891	0.938399522	0.118148689	0.377071181	0.969848101	-0.035838435	0.789406286	0.995780964	0.023482707	0.861103258	0.987501396	0.13963576	0.29583029	0.851616524	-0.088961349	0.506639437	0.931675125	-0.192347349	0.148028142	0.924999708	-0.121736196	0.362651087	0.997121529	-0.107634118	0.421273951	0.904552737	0.250953612	0.057415903	0.693290093	0.119393343	0.372029759	0.993055162	0.030318426	0.821260701	0.992142096	-0.024477365	0.85528191	0.99947178	-0.028489474	0.831881373	0.995375536
STXBP5	0.185620142	0.031771387	0.913104831	0.032878258	0.929940574	0.345921648	0.002207578	0.066393312	0.196842098	0.131695494	0.589168914	0.005996148	0.350140018	0.013428142	0.908342981	0.995796404	-0.092650949	0.426008674	0.9992263	-0.022791951	0.845057938	0.999750638	-0.012838743	0.912349807	0.999607825	0.164677128	0.155155595	0.944245332	0.186675785	0.106384643	0.881476279	0.011365425	0.922374997	0.997769672	0.17370076	0.133452734	0.791770673	-0.079307681	0.495869204	0.996766966	0.037080101	0.75047826	0.987725599	-0.039210057	0.736652521	0.990075855	0.035968912	0.757722692	0.981128659	0.163510321	0.158143237	0.994617865	0.035931917	0.757964246	0.998255164	0.139491445	0.229444857	0.959493088	-0.026385585	0.821005959	0.995468541	-0.014342848	0.902129225	0.990059476	0.116238213	0.317338822	0.846983672	0.057182449	0.623677573	0.998208302	0.176620326	0.12694815	0.887727956	0.042712295	0.750218415	0.994548728	-0.035038607	0.794002026	0.999398945	-0.0667436	0.618628791	0.998487665	-0.008799459	0.947730451	0.998049092	0.040352133	0.763608659	0.993296913	-0.042961782	0.748807158	0.988711828	-0.189246254	0.154801306	0.906239946	0.141175062	0.290485277	0.960008362	0.031316332	0.815479177	0.995780964	0.11310478	0.397917396	0.885849991	0.295760784	0.024189695	0.503844243	-0.32668379	0.012318851	0.529843056	0.018123914	0.892585019	0.99406615	-0.029572418	0.825589018	0.997121529	-0.00368165	0.978118108	0.996808263	0.12184693	0.362211403	0.891597301	-0.15366394	0.249464991	0.993055162	0.04075289	0.76133001	0.989462456	0.020782668	0.876941716	0.99947178	0.02219637	0.868642543	0.995375536
TAB2	0.044966054	0.605921306	0.980091477	0.574714683	0.980139347	0.09793022	0.400005025	0.713021435	0.081839166	0.534183642	0.85640664	0.785828661	0.967769287	0.150854648	0.193332796	0.991652557	0.037186156	0.749787944	0.9992263	-0.108077079	0.352731166	0.999750638	-0.088353525	0.447871276	0.999607825	-0.106418968	0.360209899	0.966735719	-0.1281422	0.269958191	0.935988994	-0.070134655	0.547155098	0.98331551	0.015565908	0.893829992	0.98614176	-0.07098181	0.542313148	0.996766966	-0.151534652	0.191309553	0.956544307	0.010650151	0.927246529	0.995486961	0.037951235	0.744813877	0.981128659	-0.018199719	0.875997686	0.994617865	-0.006319203	0.956794109	0.998255164	-0.034230692	0.769096767	0.9944681	0.108768764	0.34964005	0.995468541	0.141623656	0.222333613	0.913292051	0.152348931	0.188906932	0.79700604	0.044228762	0.704410985	0.998208302	0.039296304	0.736094402	0.976474651	-0.083455147	0.533397712	0.985723562	-0.040237487	0.764260883	0.999398945	-0.118839918	0.374266345	0.987567786	-0.043135808	0.747823241	0.998049092	0.039365679	0.769225952	0.993296913	-0.044869827	0.73804141	0.988711828	-0.178101445	0.18103479	0.921891103	-0.082316205	0.539018027	0.974675112	-0.172424401	0.195569407	0.971691977	0.219900313	0.09719124	0.79226722	0.0098751	0.941351646	0.991403534	-0.01350416	0.919859769	0.995945417	0.092158104	0.491425651	0.981031463	0.028156881	0.833816009	0.997121529	0.005507006	0.967274042	0.995535353	-0.074720069	0.577224264	0.95569725	-0.131514183	0.325085212	0.993055162	-0.090462797	0.499463985	0.948903671	-0.067920839	0.612438983	0.99947178	0.020832347	0.876649848	0.995375536
SUMO4	-0.032364451	0.710464018	0.986990388	0.73931687	0.98674257	0.083488898	0.473355624	0.763902138	0.353459579	0.005599952	0.253105165	0.816315573	0.973118423	-0.072104474	0.535928934	0.995796404	0.119214443	0.305020491	0.9992263	-0.126682753	0.27549658	0.999750638	-0.039733108	0.73326989	0.999607825	-0.122536421	0.291643277	0.966735719	-0.199760728	0.083613135	0.881476279	-0.12238005	0.292264162	0.98331551	0.235718183	0.040377263	0.663308809	-0.089219433	0.443416524	0.996766966	-0.047338337	0.684688015	0.987725599	0.135457895	0.243327528	0.990075855	-0.089218213	0.443422782	0.959249118	0.008094841	0.944670634	0.994617865	-0.140951047	0.224559971	0.998255164	0.015769195	0.892451638	0.997500089	0.018442567	0.874356437	0.995468541	-0.124983765	0.282039028	0.922449805	-0.118016392	0.309941214	0.843010251	-0.20680712	0.073060215	0.998208302	-0.019558811	0.866819396	0.987406402	0.088655708	0.50810653	0.985084913	-0.024610084	0.85450573	0.999398945	-0.101823224	0.446918932	0.998487665	-0.051689128	0.699984703	0.998049092	-0.058663184	0.661808944	0.993296913	-0.123099662	0.357259924	0.987594931	-0.137124258	0.30468778	0.941674669	0.232664876	0.078822757	0.914084494	-0.1868213	0.160255198	0.948512061	0.101686583	0.447532173	0.905578517	0.165692488	0.213860471	0.808134676	-0.175584847	0.18737853	0.837914052	0.047448346	0.723572051	0.988417346	-0.057236937	0.66955078	0.997121529	0.018067929	0.892914878	0.991164011	0.137873754	0.302026739	0.873853588	-0.097520458	0.466451557	0.993055162	0.084337552	0.529063239	0.957797219	-0.043197161	0.747476455	0.99947178	0.010664178	0.936674535	0.997079497
PPIL4	-0.092906844	0.285651343	0.944565481	0.240218656	0.950565721	-0.215389048	0.0616791	0.322315646	-0.099324504	0.450219053	0.820767593	0.548214078	0.92996451	0.060659103	0.602694661	0.995796404	-0.010444935	0.928644703	0.9992263	-0.098459587	0.397450201	0.999750638	-0.072534115	0.53349556	0.999607825	-0.078877006	0.498219529	0.97319815	-0.164183903	0.156413349	0.90963383	-0.021021249	0.85696283	0.997769672	-0.112982777	0.331173431	0.868487665	0.133172923	0.25144346	0.996766966	-0.050060188	0.667594876	0.98429027	-0.213864338	0.063588804	0.977149953	0.174663176	0.13128121	0.909890528	0.05189176	0.656186365	0.994617865	0.153124403	0.186639146	0.998255164	0.213983036	0.063438437	0.959493088	-0.057638148	0.62090967	0.995468541	0.246357891	0.031929897	0.806495094	0.113871866	0.327357697	0.850275539	0.1402175	0.227005772	0.998208302	0.21410232	0.063287618	0.856059273	0.098410605	0.462373283	0.971129929	-0.114621466	0.391579112	0.999398945	-0.202261725	0.12785061	0.979383772	-0.145621811	0.275401708	0.998049092	-0.091586085	0.494130312	0.993296913	-0.070505332	0.598944442	0.987594931	-0.159968039	0.230332557	0.925201739	-0.031030192	0.817135987	0.993741451	0.114467653	0.392219171	0.984601607	0.0718023	0.592222331	0.942738713	0.112748416	0.39941533	0.890846813	-0.175123429	0.188558763	0.838547706	0.098619941	0.461417013	0.981031463	0.098964511	0.459845326	0.997121529	0.167808984	0.207984946	0.836600764	0.097452935	0.466761712	0.929994248	-0.056635698	0.6728247	0.994924378	0.181264176	0.173284182	0.87429239	0.153699379	0.249354503	0.99947178	0.257149282	0.051335371	0.995375536
GINM1	0.069807412	0.422849768	0.955862714	0.505720354	0.977416545	0.134635249	0.246228427	0.591184699	0.146359786	0.264477227	0.700601926	0.620422149	0.947209388	0.061260771	0.599095201	0.995796404	-0.013110854	0.910499676	0.9992263	0.031520201	0.786929625	0.999750638	-0.03935027	0.735745254	0.999607825	0.011328736	0.922624809	0.992364744	0.05518373	0.635878903	0.972131808	0.15465731	0.182214412	0.98331551	-0.045411964	0.696882521	0.964877149	0.047275636	0.685083686	0.996766966	0.058936981	0.613049493	0.980389524	-0.158549174	0.171323864	0.990075855	0.126034739	0.277979879	0.959249118	0.059453326	0.609936719	0.994617865	0.116248709	0.317294825	0.998255164	0.036552116	0.753917833	0.9944681	-0.036351954	0.755223048	0.995468541	0.165373443	0.153392777	0.893529414	0.158914516	0.170326589	0.788135783	0.101589222	0.382543943	0.998208302	0.074675349	0.521450305	0.955824506	0.077916089	0.560998656	0.986110324	-0.156458609	0.240854171	0.999398945	-0.082252486	0.53933331	0.998487665	-0.085010155	0.525771084	0.998049092	0.237457966	0.072681352	0.977798587	0.130916491	0.327308128	0.987594931	-0.080815262	0.54646852	0.966263385	0.206806382	0.119329005	0.941385345	-0.013166395	0.921857905	0.996708334	-0.037086057	0.782251822	0.975045144	0.047806559	0.721569391	0.955632318	-0.02959226	0.825473823	0.986265037	0.075141934	0.575070265	0.985024897	-0.074161838	0.580080206	0.997121529	-0.194756187	0.142920878	0.795037068	0.060600468	0.651349364	0.963401208	0.004583769	0.972758188	0.999353565	0.140418945	0.293102836	0.91758767	-0.058129893	0.664699649	0.99947178	-0.070743178	0.59770918	0.995375536
KATNA1	0.062578846	0.472559809	0.966492385	0.411015258	0.964507699	-0.19030819	0.099628206	0.397122696	-0.134072792	0.30711372	0.729054428	0.09495252	0.677194879	0.04486531	0.700357183	0.995796404	0.087947994	0.449966102	0.9992263	0.117366235	0.312632961	0.999750638	0.083540705	0.473080168	0.999607825	-0.077454073	0.506025979	0.97319815	-0.090240986	0.438193074	0.952392707	0.052765113	0.650773747	0.992229409	-0.129383061	0.265308537	0.848308672	0.20877566	0.070311194	0.996766966	-0.341626592	0.00252523	0.93577658	-0.063066943	0.588347632	0.990075855	0.045648117	0.69538339	0.979690432	-0.138897629	0.231453237	0.994617865	-0.014703772	0.899678992	0.998255164	0.153131524	0.186618411	0.959493088	0.0263309	0.821370791	0.995468541	0.154722272	0.182028597	0.901199106	0.047094395	0.686227873	0.953984194	0.053594853	0.645648073	0.998208302	0.162050867	0.161940022	0.887727956	-0.061575867	0.646108094	0.986110324	-0.040514351	0.762686068	0.999398945	0.023324873	0.862027682	0.998487665	0.018983448	0.887523042	0.998049092	0.060389479	0.652485325	0.993296913	0.072659576	0.587797695	0.987594931	0.014870008	0.911784899	0.99532531	-0.151487676	0.256313684	0.960008362	-0.025071523	0.851808167	0.995780964	-0.009202266	0.945341304	0.994820237	0.05734326	0.668972456	0.951309394	-0.036944184	0.783064501	0.984346769	-0.059018112	0.659887772	0.988417346	-0.155862951	0.242672186	0.997121529	-0.1468638	0.271283482	0.858893087	-0.059277716	0.658483947	0.963584782	-0.086507107	0.518480806	0.993055162	0.000923404	0.99451112	0.999518023	-0.100618904	0.45233989	0.99947178	-0.191986197	0.148805412	0.995375536
LATS1	0.031897413	0.714459758	0.986990388	0.638514937	0.980463568	0.209535936	0.069272	0.338002841	0.355600073	0.005298689	0.250729251	0.296903171	0.8422785	0.026117873	0.822792355	0.995796404	-0.141676522	0.222159285	0.9992263	-0.033107156	0.776474808	0.999750638	-0.031802894	0.78506444	0.999607825	0.217010961	0.059698967	0.944245332	0.141145105	0.223916035	0.927899049	-0.03167548	0.785904956	0.995971468	0.139518683	0.229353026	0.836060872	-0.093184133	0.423339385	0.996766966	-0.126053196	0.277908942	0.967228006	0.073347962	0.52890118	0.990075855	-0.04281818	0.713423383	0.979690432	0.010378352	0.929098391	0.994617865	0.045711635	0.694980371	0.998255164	0.09320034	0.423258398	0.977941158	0.006575889	0.955040866	0.998211027	-0.045311913	0.697518002	0.977493988	-0.009561133	0.934668608	0.994961539	0.093195342	0.423283371	0.998208302	0.04829913	0.678635632	0.966625859	-0.020709924	0.877369127	0.995720722	0.036207586	0.787287566	0.999398945	-0.034556507	0.79677551	0.998487665	0.056765739	0.672116078	0.998049092	0.049137738	0.714143523	0.993296913	-0.069920608	0.601985995	0.987594931	-0.286932664	0.028977666	0.866669772	0.161769505	0.22505693	0.953981257	0.002676347	0.984092214	0.99985355	-0.003354672	0.980061086	0.998749649	0.128468591	0.336512168	0.866248322	-0.114523894	0.391985067	0.911922382	0.017170024	0.898207664	0.99406615	0.068099647	0.611501167	0.997121529	-0.000464074	0.997241447	0.999365098	0.001722653	0.989760434	0.998236788	-0.099643143	0.456758423	0.993055162	-0.067685502	0.613674231	0.967907267	0.088118514	0.510690337	0.99947178	-0.03782063	0.778047756	0.995375536
NUP43	-0.056473695	0.516905234	0.974320993	0.422243956	0.965680859	0.19707756	0.087936019	0.375701065	0.225307895	0.083479121	0.516498815	0.078834719	0.651660173	0.033884864	0.771365607	0.995796404	-0.031553547	0.786709546	0.9992263	0.03595273	0.757828348	0.999750638	0.065752414	0.572531298	0.999607825	0.193382064	0.094176713	0.944245332	0.168627587	0.145351815	0.903148882	-0.03330302	0.775187164	0.995971468	0.033169883	0.776062363	0.971455529	-0.060851317	0.601543708	0.996766966	0.044424998	0.703160392	0.987725599	-0.08640431	0.457989792	0.990075855	0.080263581	0.490673359	0.962249935	0.089248358	0.443268143	0.994617865	-0.109724337	0.34539743	0.998255164	-0.016140074	0.889937786	0.996814641	-0.022270527	0.848560131	0.995468541	0.09121176	0.433261549	0.952722454	0.201358288	0.081120455	0.712912505	-0.055060016	0.636637358	0.998208302	0.027462055	0.813832116	0.979971526	-0.065299345	0.626258614	0.986110324	-0.106100225	0.427960495	0.999398945	-0.116132017	0.385326112	0.987567786	-0.117131256	0.381222539	0.998049092	-0.020684707	0.877517302	0.997368695	0.041638461	0.756301942	0.988711828	-0.002401368	0.985726466	0.999320421	-0.055257138	0.680354087	0.988040414	-0.094933399	0.478413855	0.988458379	0.256770933	0.051690999	0.730338505	0.072386637	0.589204793	0.938597839	-0.140732424	0.292015759	0.880870829	0.244842082	0.063972027	0.876329142	0.230794103	0.081328405	0.997121529	0.069672904	0.603276514	0.942319399	0.011597145	0.931147295	0.996412301	-0.177997909	0.18129268	0.993055162	0.198901189	0.134442279	0.862287482	0.167677648	0.208346196	0.99947178	0.098302637	0.462866914	0.995375536
PCMT1	-0.119359692	0.169547307	0.931009242	0.131759768	0.938131508	-0.018147382	0.876351465	0.955281607	0.167125363	0.201844678	0.654771145	0.469584182	0.907628282	0.125707649	0.279238993	0.995796404	0.055724549	0.632567688	0.9992263	0.055242436	0.635519124	0.999750638	6.84E-05	0.999532356	0.999812942	-0.078220268	0.501814689	0.97319815	-0.006576654	0.955035646	0.997192601	0.007180323	0.950913272	0.99822892	-0.005184077	0.964549683	0.993487722	0.130233576	0.262152953	0.996766966	0.026630379	0.819373286	0.993172408	0.060551375	0.603340146	0.990075855	-0.049558079	0.670735748	0.978322874	-0.08362846	0.47261378	0.994617865	-0.071262004	0.540716307	0.998255164	0.017953256	0.877663896	0.996814641	0.139652203	0.228903246	0.995468541	0.054240302	0.641672203	0.974508723	0.091193241	0.433355329	0.891213771	-0.014391464	0.901799125	0.998208302	0.056875868	0.625542673	0.964058599	0.153154966	0.251055467	0.926616346	-0.113637063	0.395686147	0.999398945	0.137087477	0.304818759	0.987454563	0.042028184	0.754092347	0.998049092	0.319487778	0.014500361	0.977798587	0.282759924	0.031503173	0.987594931	0.130289596	0.329649946	0.947275105	0.035586213	0.79085477	0.991554765	-0.087119697	0.515512167	0.991801282	0.17158072	0.197798499	0.860985186	-0.064295823	0.631583176	0.942134142	0.141255364	0.290208186	0.880016081	-0.029632138	0.825242329	0.992712748	-0.255504458	0.052896038	0.976561935	-0.051512161	0.700963573	0.963663275	0.037129322	0.782004038	0.981722426	0.183596875	0.167724287	0.993055162	0.029979845	0.823224491	0.992536723	-0.190369243	0.152322608	0.99947178	-0.027869464	0.835488645	0.995375536
RMND1	0.029520149	0.734916514	0.986990388	0.719702218	0.984881585	0.037347777	0.748736329	0.898006648	0.229005113	0.078403984	0.510993059	0.160770783	0.76095158	0.134554907	0.246513005	0.995796404	-0.091858009	0.429996121	0.9992263	0.020096864	0.863190573	0.999750638	0.022819875	0.844870468	0.999607825	0.109415337	0.346765822	0.966735719	0.028029397	0.810057328	0.987903595	-0.040264514	0.729838415	0.994228355	-0.032622751	0.779661946	0.972102456	0.288288412	0.011554949	0.991789197	-0.040239638	0.72999893	0.987725599	-0.151986821	0.189972673	0.990075855	0.116218821	0.317420114	0.959249118	0.215183302	0.06193405	0.994617865	0.154943567	0.181396647	0.998255164	0.173241369	0.134498821	0.959493088	0.019741339	0.865588049	0.995468541	0.186087851	0.107510913	0.87451342	0.329072596	0.003701388	0.405318537	0.193579571	0.093834612	0.998208302	0.278111725	0.014993433	0.718248302	0.11598173	0.385945562	0.966102195	0.123204233	0.356848487	0.999398945	0.168412965	0.206329347	0.981281245	0.114608334	0.391633733	0.998049092	-0.046363336	0.729649211	0.993296913	0.042992557	0.748633133	0.988711828	0.144082068	0.280564579	0.937726298	0.133509866	0.31773235	0.960008362	-0.063986218	0.633229673	0.995004836	0.21703807	0.101734349	0.797522449	-0.075309174	0.574217376	0.935450264	0.023501546	0.860992931	0.992210336	-0.080803734	0.546525938	0.981031463	0.317603458	0.015123567	0.867252908	0.065527181	0.625052367	0.947075919	0.078503753	0.558038744	0.953791887	0.132190981	0.322579652	0.993055162	0.037890338	0.777649132	0.989462456	0.314357103	0.016251107	0.99947178	0.134728243	0.31329594	0.995375536
ARMT1	-0.017936773	0.837021774	0.992957316	0.844813617	0.995057479	-0.206158089	0.073985224	0.34734847	-0.288466382	0.025404493	0.363570559	0.284892168	0.834543151	0.044824287	0.700618183	0.995796404	0.142660861	0.218930855	0.9992263	-0.0774598	0.505994433	0.999750638	0.018335202	0.875081979	0.999607825	-0.210033116	0.068599129	0.944245332	-0.299695783	0.008535002	0.853500163	-0.143332915	0.216745704	0.98331551	-0.006305697	0.95688636	0.992333279	-0.123479914	0.287915481	0.996766966	-0.078017299	0.502928507	0.972935697	0.25852935	0.024137275	0.968679416	-0.195470734	0.090608136	0.885061161	-0.06789001	0.56008488	0.994617865	-0.048228374	0.679080667	0.998255164	-0.064835019	0.577912103	0.980609422	0.188663769	0.102644146	0.995468541	-0.208525042	0.070656489	0.839215695	0.012625073	0.913802917	0.99376858	-0.092976253	0.424378959	0.998208302	-0.082028802	0.481154256	0.955824506	0.094317857	0.481283883	0.98029048	0.116036546	0.385719553	0.999398945	0.055327336	0.679969924	0.998487665	0.093409638	0.485535136	0.998049092	-0.099231104	0.45863132	0.993296913	-0.146827122	0.271404507	0.987594931	-0.105198381	0.431919699	0.962063004	-0.176638139	0.184704278	0.953862612	-0.184083429	0.166581225	0.955304514	0.086636722	0.517851967	0.921505445	0.282378639	0.031742829	0.53574395	-0.244889798	0.063918606	0.714174367	-0.306752635	0.019176818	0.748293319	-0.057421573	0.668546609	0.997121529	-0.084213875	0.529669703	0.920955316	0.186415652	0.161181157	0.780538291	-0.016366209	0.902949573	0.999353565	-0.130323063	0.32952466	0.919278229	-0.018966109	0.887625108	0.99947178	0.047275787	0.724537435	0.995375536
SYNE1	0.07346377	0.398905186	0.952460953	0.476967166	0.975392977	0.213665935	0.063840784	0.32568813	0.320629397	0.012501437	0.303065137	0.012795567	0.4621867	-0.157418302	0.17443794	0.980788674	-0.21006077	0.068561859	0.9992263	-0.187096472	0.105584396	0.999750638	-0.207498157	0.07208555	0.999607825	0.108594414	0.350417623	0.966735719	0.147667068	0.203022245	0.925319874	0.02606799	0.823125317	0.997769672	0.048448547	0.677696215	0.962176051	-0.109726504	0.345387846	0.996766966	0.040909842	0.725678419	0.987725599	-0.186370814	0.106967707	0.977149953	0.15067023	0.193884145	0.946353363	0.251117833	0.02866203	0.994617865	0.060100815	0.606043101	0.998255164	0.169120499	0.144161937	0.959493088	-0.245317584	0.032684296	0.983130359	-0.035631517	0.759926514	0.980537072	0.010983677	0.924974636	0.994194462	0.026249702	0.821912571	0.998208302	0.018679146	0.872758066	0.987789341	0.180296353	0.175629859	0.89305478	0.033223613	0.804456436	0.999398945	-0.133056397	0.319393717	0.987454563	-0.097747833	0.465407979	0.998049092	-0.068034497	0.611842795	0.993296913	-0.154090002	0.248138878	0.987594931	-0.21556894	0.104129238	0.884465444	0.297557381	0.023301853	0.827563838	0.033623527	0.802149929	0.995780964	0.210698047	0.11238202	0.808336268	0.136497878	0.306923286	0.856306725	-0.120860698	0.366138802	0.909776404	0.114282204	0.392991701	0.98092102	-0.116597181	0.38341257	0.997121529	-0.148751032	0.26510468	0.858076839	0.140673065	0.2922214	0.866468116	0.08410755	0.530191353	0.993055162	0.297736181	0.023215019	0.751903459	-0.014070636	0.91650975	0.99947178	-0.02461441	0.854480433	0.995375536
MYCT1	0.05375562	0.537312053	0.977928581	0.453051796	0.972736008	0.125513694	0.279987401	0.624191639	0.00750563	0.954612	0.993740534	0.857393389	0.977364935	0.091521951	0.431692439	0.995796404	0.289778593	0.011113963	0.9992263	0.163688892	0.157683256	0.999750638	0.206267606	0.073828483	0.999607825	-0.140884047	0.224782595	0.946503127	-0.142867888	0.218256072	0.927899049	-0.077232917	0.507244911	0.98331551	0.05204594	0.655229537	0.961089836	0.080647477	0.488594768	0.996766966	0.071739259	0.538001716	0.976188189	-0.058760399	0.61411559	0.990075855	0.13097004	0.259441119	0.958315504	-0.020907115	0.857731307	0.994617865	-0.154902533	0.181513706	0.998255164	0.095233303	0.413170259	0.977941158	0.063544145	0.585522703	0.995468541	0.121018631	0.297706543	0.925036889	0.044085168	0.705326595	0.955888999	-0.178681461	0.122503648	0.998208302	0.144443814	0.213167465	0.887727956	0.017848077	0.894210395	0.995720722	-0.063309441	0.636834978	0.999398945	-0.211493205	0.111001555	0.979383772	-0.142883518	0.284627385	0.998049092	-0.168776108	0.205338413	0.989038755	-0.223825961	0.091218765	0.987594931	-0.201437814	0.129443615	0.900311392	-0.022780102	0.865219779	0.995764374	0.076598887	0.567659789	0.991801282	0.069217048	0.605654653	0.946335395	0.094536394	0.48026389	0.916644623	-0.13181168	0.323982339	0.893058764	0.028555166	0.831499377	0.992712748	0.171341542	0.198433711	0.997121529	0.138015465	0.301525301	0.872405935	0.048972561	0.715063538	0.976362571	0.007783179	0.953760234	0.999353565	0.092863647	0.488100336	0.946618833	0.145478679	0.275878963	0.99947178	0.215515589	0.10421702	0.995375536
FBXO5	0.175126519	0.042979155	0.913104831	0.033962431	0.929940574	0.002994933	0.97951532	0.992793939	0.193367269	0.138788002	0.595833845	0.809514871	0.970059761	-0.090428008	0.43724055	0.995796404	0.090518214	0.436781542	0.9992263	0.073752346	0.526625687	0.999750638	0.102641583	0.377608042	0.999607825	-0.064469809	0.580060638	0.97685316	-0.067585029	0.561852787	0.966420618	0.01416917	0.903308608	0.997769672	0.003487967	0.976143994	0.995494312	-0.114743901	0.323642432	0.996766966	-0.221194909	0.054828556	0.93577658	0.085105511	0.464801083	0.990075855	-0.098774378	0.395935541	0.959249118	-0.025200662	0.828919522	0.994617865	0.051141772	0.660848592	0.998255164	0.066346005	0.569062169	0.980609422	-0.0318541	0.784726712	0.995468541	-0.176544183	0.127114663	0.876516336	-0.038463386	0.741489988	0.962661458	0.015856627	0.891858918	0.998208302	-0.005332972	0.963532177	0.995929709	0.242579988	0.06654606	0.82134879	0.087550374	0.513430242	0.999398945	-0.036987463	0.782816565	0.998487665	0.004584333	0.972754837	0.998049092	-0.115199327	0.389179986	0.993296913	-0.176771115	0.184368623	0.987594931	-0.24546289	0.063279781	0.884465444	0.031584303	0.813928294	0.993727683	0.003568462	0.978790683	0.99914833	-0.200664806	0.13095179	0.808336268	0.16873808	0.205442026	0.802251675	-0.115692819	0.387138045	0.911619425	-0.08957337	0.503708226	0.981031463	-0.103426531	0.43975816	0.997121529	-0.156640282	0.240301549	0.845759962	0.243201674	0.065830514	0.693290093	0.026364364	0.844259322	0.997735317	0.089016131	0.506376707	0.951856355	-0.036885388	0.783401364	0.99947178	0.0420677	0.75386841	0.995375536
MTRF1L	0.074532487	0.392061869	0.951712521	0.445233057	0.970799796	0.081232441	0.485436462	0.771452463	0.078614525	0.550466707	0.863698989	0.066952218	0.636881983	-0.123861621	0.286416317	0.995796404	-0.259469141	0.023609422	0.9992263	-0.202747128	0.079001782	0.999750638	-0.215524081	0.061512237	0.999607825	0.152103326	0.18962931	0.944245332	0.120813538	0.298532131	0.945988447	0.095423068	0.412235765	0.98331551	0.036507389	0.754209429	0.971455529	-0.187270577	0.105254578	0.996766966	0.147390325	0.203879528	0.956544307	-0.135034077	0.244819089	0.990075855	0.125105097	0.281568409	0.959249118	0.213501435	0.06405032	0.994617865	0.061195049	0.599487913	0.998255164	-0.091469575	0.431957157	0.977941158	-0.196934898	0.088170715	0.995468541	0.071372416	0.540087697	0.965630873	0.107839735	0.353795738	0.869160946	-0.010803868	0.926199376	0.998208302	-0.099388449	0.392990695	0.937959428	0.075977419	0.570815308	0.986110324	0.0474667	0.723469398	0.999398945	-0.058373725	0.663377355	0.998487665	-0.049443112	0.712443698	0.998049092	-0.117819596	0.37841098	0.993296913	-0.108943201	0.415614872	0.987594931	-0.067361445	0.615376902	0.974839348	-0.076128637	0.570046746	0.98102693	0.156520134	0.240666923	0.977614225	-0.047088521	0.725585584	0.966776595	-0.06817203	0.611121703	0.940368076	0.039158989	0.770404436	0.979981334	-0.034770837	0.795542172	0.991406609	0.090902104	0.497374504	0.997121529	0.094887566	0.478627245	0.910249916	-0.034237726	0.798610801	0.984268434	0.069217991	0.605649728	0.994924378	0.011265527	0.933111566	0.994412786	0.109886435	0.411564556	0.99947178	0.103107717	0.441176937	0.995375536
CNKSR3	0.068654544	0.430568702	0.957883652	0.489179186	0.977416545	0.165117928	0.154037908	0.482230025	0.020765576	0.874864394	0.973080444	0.699731393	0.955917204	0.026952004	0.817229344	0.995796404	-0.018866506	0.871492587	0.9992263	-0.146341837	0.207150901	0.999750638	-0.13220214	0.254946915	0.999607825	-0.072583264	0.53321754	0.976061441	-0.067926851	0.559871502	0.965549476	0.03334405	0.7749175	0.995971468	0.131298023	0.258239552	0.847179266	-0.120909694	0.298144876	0.996766966	0.048377838	0.678140718	0.987643499	0.114444695	0.324914139	0.990075855	-0.02300862	0.843603539	0.985018316	-0.079047764	0.497286954	0.994617865	-0.116193997	0.3175242	0.998255164	-0.221180822	0.054844392	0.959493088	0.058950592	0.612967353	0.995468541	0.006494616	0.955595961	0.995412459	0.023212079	0.842238285	0.979843009	-0.126839327	0.274898796	0.998208302	-0.243818518	0.033797627	0.790587768	0.007446956	0.955755688	0.999073955	-0.186329099	0.161379236	0.999398945	-0.09560736	0.47528191	0.998487665	-0.138606858	0.299438498	0.998049092	0.168221228	0.206853915	0.989038755	0.160121886	0.229878703	0.987594931	0.025368296	0.85007413	0.994632139	0.033954665	0.800241357	0.991792769	0.217706956	0.100658206	0.929660726	0.008679061	0.94844465	0.994820237	0.020857688	0.876500973	0.98386527	0.00830552	0.95066074	0.996290427	0.109882	0.411583545	0.98092102	-0.128013796	0.338239856	0.997121529	-0.203233263	0.125991283	0.784557701	-0.017872524	0.894066327	0.991616611	0.026118255	0.845695289	0.997735317	0.033088638	0.805235284	0.989602729	-0.118415026	0.375988961	0.99947178	-0.230395836	0.081869861	0.995375536
SCAF8	0.039736073	0.648498532	0.981836992	0.597153598	0.980139347	-0.029703175	0.798946407	0.921707	0.229894669	0.077220164	0.507609955	0.891927506	0.981012528	0.125023935	0.281883163	0.995796404	-0.028846614	0.804627624	0.9992263	0.020479922	0.86060881	0.999750638	0.045325276	0.697433114	0.999607825	-0.006512655	0.955472757	0.9939258	-0.024036917	0.836708245	0.988432658	0.019352679	0.868210358	0.997769672	-0.022172528	0.849218684	0.979461535	0.093129448	0.423612716	0.996766966	-0.188327523	0.103269505	0.93577658	-0.009351352	0.936099004	0.995684373	-0.015202368	0.896295692	0.987566715	-0.014165972	0.903330326	0.994617865	0.017124766	0.883268763	0.998255164	0.034244429	0.769006689	0.9944681	0.060003281	0.606628915	0.995468541	0.16745172	0.148220063	0.892128698	0.20464108	0.076183878	0.712912505	0.087704403	0.451227017	0.998208302	0.061342919	0.598604492	0.960547162	0.021971599	0.869961151	0.995720722	-0.031254807	0.815835354	0.999398945	-0.064589588	0.630022552	0.998487665	-0.074703097	0.577310999	0.998049092	-0.069914925	0.602015591	0.993296913	-0.003077492	0.981708252	0.996018282	0.030263392	0.821579832	0.991637931	0.017577619	0.895804498	0.996941977	-0.127141847	0.341567703	0.982503511	0.097347053	0.467248282	0.912371554	-0.025287639	0.850545334	0.97883532	0.024424381	0.855591813	0.992210336	0.170377103	0.201009794	0.952424813	-0.007939317	0.952833658	0.997121529	0.140273956	0.293606522	0.86897044	0.008090316	0.951937641	0.998224597	-0.038085277	0.776534684	0.994975881	0.108746193	0.41646372	0.934883054	-0.033467793	0.803047927	0.99947178	0.153886562	0.248771481	0.995375536
TIAM2	-0.073598411	0.398039143	0.952460953	0.311861521	0.951360375	-0.083064957	0.475612922	0.765669785	0.036305011	0.783014714	0.941742748	0.24725224	0.822802794	-0.085012994	0.465288365	0.995796404	-0.016159572	0.889805652	0.9992263	-0.156451832	0.177131945	0.999750638	-0.041209768	0.723747687	0.999607825	-0.004980265	0.96594256	0.995595995	-0.128839516	0.267338569	0.935988994	-0.213070943	0.064601298	0.980501236	0.208334222	0.070920306	0.735548299	-0.131327286	0.258132532	0.996766966	-0.2175293	0.05907715	0.93577658	0.111888112	0.335909971	0.990075855	-0.069545365	0.550535527	0.967658558	-0.064102391	0.582225864	0.994617865	-0.015127788	0.896801649	0.998255164	0.023901045	0.837618647	0.9965757	-0.030555328	0.793304758	0.995468541	-0.163049054	0.159336022	0.89744565	-0.110753213	0.340865462	0.855908254	-0.077201784	0.507416628	0.998208302	-0.075664972	0.515929996	0.955824506	-0.190266658	0.152547809	0.869055421	-0.104469807	0.435133251	0.999398945	-0.08868375	0.507971834	0.998487665	-0.061319305	0.647485077	0.998049092	0.105211481	0.431862043	0.993296913	0.08583124	0.52176603	0.987594931	-0.102181278	0.445314197	0.962063004	-0.054887731	0.682377022	0.988040414	-0.16781001	0.207982126	0.971691977	0.03850179	0.774155013	0.975045144	0.051098259	0.703254896	0.951700058	-0.011627728	0.930966165	0.995945417	0.075172704	0.574913298	0.985024897	-0.27498348	0.036700263	0.945639566	-0.083378542	0.533774828	0.920955316	-0.112064723	0.402298382	0.907910167	-0.229742202	0.082764659	0.993055162	-0.187697223	0.158269119	0.87429239	-0.380307438	0.003231567	0.99947178	-0.274106564	0.037328507	0.995375536
TFB1M	-0.061324997	0.481494814	0.966492385	0.403628953	0.964507699	0.105109855	0.366182857	0.693358027	0.121007436	0.357054317	0.761348552	0.527963521	0.925977484	0.087036787	0.45469286	0.995796404	-0.079211982	0.496390964	0.9992263	0.035460226	0.761046091	0.999750638	-0.015368208	0.895170762	0.999607825	0.069340618	0.551712392	0.976061441	0.128812171	0.267440975	0.935988994	0.131707631	0.256744271	0.98331551	0.03947558	0.734934721	0.968803223	0.13097183	0.259434549	0.996766966	0.001107889	0.992421578	0.999380068	0.026864631	0.817811639	0.990391432	-0.020561476	0.860059337	0.985018316	0.160529451	0.165969316	0.994617865	0.003720396	0.974554802	0.998255164	0.075686643	0.515809445	0.977941158	0.086060755	0.459786138	0.995468541	0.026224577	0.822080228	0.987517055	0.155399192	0.180100549	0.793917062	0.010297223	0.929651227	0.998208302	0.148099923	0.201686523	0.887727956	0.061329686	0.647429337	0.986110324	-0.180853355	0.174277075	0.999398945	0.041018542	0.759820655	0.998487665	-0.073533938	0.583300259	0.998049092	0.246644318	0.061979041	0.977798587	0.281067304	0.032578704	0.987594931	0.124132243	0.353209944	0.947275105	-0.039772826	0.766906033	0.991006674	-0.065678162	0.624253558	0.995004836	0.202265201	0.127843922	0.808336268	0.036454808	0.785869504	0.970495119	0.030053678	0.822796162	0.986265037	0.08064988	0.54729248	0.981031463	-0.054928996	0.682150937	0.997121529	-0.242679512	0.066431093	0.755064946	0.070444198	0.599262121	0.95569725	0.149910786	0.261354807	0.993055162	0.142296533	0.286631184	0.91758767	-0.004372058	0.974015968	0.99947178	-0.06547309	0.625338655	0.995375536
TMEM242	-0.01747815	0.841133336	0.992957316	0.73931687	0.98674257	-0.065163734	0.57598141	0.82625629	-0.034609294	0.792919273	0.944638607	0.371277211	0.871287089	0.214822926	0.062382668	0.980788674	0.227259367	0.048349759	0.9992263	0.089991269	0.439466726	0.999750638	0.099551534	0.392210796	0.999607825	-0.3075998	0.00687122	0.894622233	-0.227694415	0.0479103	0.865968579	0.077656898	0.504909406	0.98331551	-0.016591781	0.886877535	0.984428612	0.13244834	0.254055276	0.996766966	0.035548205	0.76047099	0.98874824	-0.024390077	0.834342918	0.990516725	0.025496777	0.826940279	0.985018316	0.043619161	0.70830091	0.994617865	0.155066668	0.181045799	0.998255164	0.19263693	0.095476189	0.959493088	0.156016734	0.178354629	0.995468541	0.202372247	0.079569269	0.860617239	0.227743733	0.047860689	0.644890212	0.164276304	0.156177146	0.998208302	0.241550631	0.035542211	0.802834983	0.146415779	0.272764286	0.932079224	0.04334451	0.746643795	0.999398945	0.006523579	0.961237214	0.998487665	-0.020152606	0.880644811	0.998049092	-0.178455688	0.180154437	0.988400666	-0.058810864	0.661009312	0.987594931	0.071332938	0.594651114	0.969266397	-0.02481184	0.853326061	0.994842391	0.38957763	0.002504862	0.667028391	-0.259479292	0.049188961	0.730338505	-0.044730204	0.73882754	0.960902204	0.007874863	0.953216139	0.996818226	-0.205055629	0.12255901	0.91105036	0.158386299	0.235034721	0.997121529	-0.048047078	0.72022576	0.965751509	0.068167836	0.611143689	0.955697525	0.123977112	0.353816586	0.993055162	-0.089385493	0.504607116	0.951856355	0.233874295	0.077235692	0.99947178	0.059520991	0.657169488	0.995375536
ZDHHC14	-0.061573242	0.479718619	0.966492385	0.485089899	0.976527224	0.061225192	0.599307787	0.835708959	0.184527305	0.158118445	0.619161802	0.430172083	0.889474455	-0.172418986	0.136386974	0.980788674	0.051212993	0.660405295	0.9992263	-0.017894281	0.878062679	0.999750638	-0.016981597	0.884237912	0.999607825	-0.086183219	0.459145366	0.970091218	-0.056332252	0.628855565	0.971474446	0.030061617	0.796572083	0.996805359	-0.116087751	0.317969934	0.867996871	-0.042053168	0.718327675	0.996766966	0.118106483	0.309569411	0.972837581	-0.116550117	0.3160331	0.990075855	0.10235623	0.378942621	0.959249118	0.218806837	0.057567034	0.994617865	0.000670218	0.995415386	0.998848769	0.091332213	0.432651852	0.977941158	-0.167965439	0.146961802	0.995468541	-0.100167494	0.389273474	0.943300146	-0.023827603	0.838110835	0.979843009	-0.125812343	0.278835565	0.998208302	0.054016956	0.643046851	0.964058599	-0.053698095	0.688906714	0.986110324	-0.108315132	0.418324501	0.999398945	-0.065881995	0.623175798	0.998487665	-0.046335611	0.729804719	0.998049092	0.196211859	0.139898983	0.988400666	0.113036265	0.398205134	0.987594931	-0.069177864	0.605859256	0.972153862	0.172882501	0.194366594	0.953862612	-0.17488541	0.189169661	0.971691977	0.184506981	0.165590819	0.835789622	0.067495232	0.61467371	0.940947127	-0.051924881	0.698681421	0.966030309	0.090250324	0.500476199	0.981031463	-0.040989033	0.759988277	0.997121529	-0.146430664	0.272714999	0.858893087	0.020302695	0.879762456	0.990258725	-0.095028611	0.477970737	0.993055162	0.061714157	0.645366368	0.974517692	-0.056251756	0.674918543	0.99947178	-0.220103665	0.096874574	0.995375536
SYNJ2	0.122679447	0.157904969	0.929276534	0.17063056	0.950565721	0.185726899	0.108206936	0.413018179	0.297361944	0.021034472	0.344612128	0.667551604	0.954326811	0.142568035	0.219233889	0.995796404	-0.226767197	0.048850913	0.9992263	-0.093493514	0.421794935	0.999750638	-0.154215321	0.183482318	0.999607825	0.149065911	0.198728299	0.944245332	0.217713215	0.058857789	0.865968579	0.178591718	0.122694651	0.98331551	0.096404674	0.407421499	0.900822307	0.071665379	0.538421499	0.996766966	0.006661014	0.954459486	0.996671094	-0.028956381	0.803899014	0.990075855	0.070584375	0.544582097	0.967658558	0.170005337	0.14204433	0.994617865	-0.063096281	0.588173778	0.998255164	-0.155604046	0.17952001	0.959493088	0.066592842	0.567622478	0.995468541	0.139654762	0.22889463	0.917304174	0.288926779	0.01136421	0.509266682	-0.009064842	0.938052907	0.998208302	0.010679688	0.927045308	0.993986886	0.116504863	0.383791886	0.966102195	0.074168641	0.580045365	0.999398945	-0.029448421	0.826308947	0.998487665	0.105931945	0.4286977	0.998049092	0.023829029	0.859075521	0.997368695	-0.108850876	0.416012548	0.987594931	-0.274741105	0.036873024	0.877449153	0.135633956	0.310023855	0.960008362	-0.31328637	0.016638422	0.842606727	0.353533226	0.006482156	0.670874058	0.228850059	0.083998391	0.685127542	-0.242798037	0.066294384	0.721332404	0.158838109	0.233684898	0.966754273	-0.249842309	0.058565814	0.976561935	-0.224982842	0.089514597	0.757238122	0.183431771	0.168113467	0.793890102	-0.110348859	0.409587226	0.993055162	0.228480893	0.084513124	0.826833492	-0.194648933	0.143145444	0.99947178	-0.148120466	0.26715857	0.995375536
SERAC1	0.027193376	0.755120582	0.986990388	0.814295596	0.995057479	0.104056842	0.371030983	0.696935399	0.149195246	0.255232223	0.691243752	0.096700008	0.680985974	0.092164642	0.428451651	0.995796404	0.055615178	0.633236744	0.9992263	0.088431676	0.4474682	0.999750638	0.059572316	0.609220368	0.999607825	0.040252585	0.729915386	0.987705626	0.049249702	0.672667556	0.977516854	0.066770161	0.566589306	0.986301265	0.033046778	0.776871862	0.971455529	0.188842786	0.102312409	0.996766966	-0.040814099	0.726295115	0.987725599	-0.099501672	0.392449149	0.990075855	0.090585332	0.436440188	0.959249118	-0.055925507	0.631339136	0.994617865	-0.063164671	0.587768602	0.998255164	0.000370878	0.997463006	0.999906037	0.025127827	0.829406524	0.995468541	0.192664505	0.095427851	0.87116571	0.024593587	0.832980553	0.979843009	-0.026112771	0.822826412	0.998208302	0.065851205	0.571953253	0.960547162	-0.042158389	0.753354562	0.994548728	-0.008951918	0.946826124	0.999398945	-0.114654981	0.391439731	0.987567786	-0.019014215	0.887341928	0.998049092	-0.03125826	0.815815361	0.995803769	-0.120514569	0.367523268	0.987594931	-0.222773043	0.092791748	0.884465444	0.054179701	0.686260516	0.988040414	-0.132094626	0.322935614	0.977614225	0.173427329	0.192942948	0.8575218	0.070110134	0.600999398	0.939607954	-0.127412831	0.3405313	0.896134999	0.166376918	0.211947845	0.952424813	0.087209398	0.515078195	0.997121529	0.055750699	0.677654759	0.95713949	0.017780239	0.894610202	0.991669893	-0.137543839	0.303196225	0.993055162	0.174800349	0.189388321	0.882205242	0.076726533	0.567012668	0.99947178	0.134759244	0.31318358	0.995375536
GTF2H5	-0.028304168	0.745453617	0.986990388	0.865292164	0.995057479	-0.031125427	0.789536322	0.917523873	-0.12517723	0.340601698	0.749858995	0.33935413	0.860213258	-0.034445509	0.767688414	0.995796404	0.027739232	0.811987396	0.9992263	-0.015281278	0.895760402	0.999750638	0.030982527	0.790480464	0.999607825	0.041319784	0.723039905	0.987705626	-0.069882072	0.548602791	0.962947376	-0.208790103	0.070291336	0.980501236	0.062085814	0.594174991	0.952424231	0.242954112	0.034453923	0.996766966	-0.080438243	0.489727082	0.972935697	-0.037788214	0.745872873	0.990075855	-0.002993992	0.979521761	0.998334012	0.017010105	0.884044916	0.994617865	-0.081028045	0.486538794	0.998255164	0.059532833	0.609458025	0.981878195	-0.001011675	0.993079706	0.999750894	-0.125886175	0.278551295	0.921539368	-0.100781731	0.386357465	0.877523372	-0.096769246	0.405641865	0.998208302	0.088255184	0.448378771	0.952166694	-0.172326263	0.195827773	0.896668728	0.152644046	0.252658938	0.999398945	0.112377882	0.400976322	0.989149114	0.09593256	0.473774608	0.998049092	-0.118960183	0.373779626	0.993296913	-0.064565773	0.630149009	0.987594931	0.128288456	0.337195806	0.947275105	-0.059566887	0.656921618	0.988040414	-0.032608361	0.808008139	0.995780964	-0.01785055	0.894195821	0.990811147	0.026487418	0.843541527	0.978227205	-0.017841488	0.89424923	0.995097736	0.033878488	0.800680311	0.991406609	-0.153616555	0.249612773	0.997121529	0.024750588	0.853684172	0.984549189	-0.121323982	0.364290693	0.893142979	-0.051436658	0.701381352	0.994924378	-0.067316141	0.615615104	0.967907267	-0.164290843	0.21781507	0.99947178	-0.048732811	0.716399622	0.995375536
TULP4	0.07037543	0.419076298	0.954954109	0.414738311	0.964507699	-0.001764139	0.987932834	0.99615108	-0.276679763	0.032351681	0.397785218	0.670743408	0.955304836	-0.016655272	0.886447521	0.995796404	0.028122031	0.809441402	0.9992263	-0.166958566	0.149435521	0.999750638	-0.181560887	0.116495293	0.999607825	-0.269809984	0.018420262	0.894622233	-0.228309694	0.047294398	0.865968579	0.072541773	0.533452233	0.98331551	0.097977679	0.399775586	0.895490687	0.147035703	0.204981832	0.996766966	-0.111828443	0.336169379	0.972837581	-0.033235582	0.775630446	0.990075855	0.006357105	0.95653521	0.99545144	0.138542112	0.232661486	0.994617865	0.091218101	0.433229441	0.998255164	0.234504968	0.04144875	0.959493088	-0.077201761	0.507416754	0.995468541	0.004115536	0.971853339	0.997156177	0.121394933	0.296195657	0.839304826	0.062632309	0.590925922	0.998208302	0.136018268	0.241365007	0.909709501	0.019294387	0.885692942	0.995720722	0.177438706	0.182690143	0.999398945	-0.024217249	0.856803541	0.998487665	-0.048858533	0.715698891	0.998049092	-0.338107097	0.009436249	0.972689787	-0.237397699	0.072756134	0.987594931	0.104428712	0.435314907	0.962063004	-0.04380552	0.744040529	0.991006674	-0.011382164	0.932420646	0.996708334	0.321186798	0.013957456	0.715768043	0.150802929	0.258494604	0.82681959	-0.169617177	0.203056265	0.83962442	-0.01744696	0.896574758	0.99406615	-0.016463313	0.902376554	0.997121529	0.102405557	0.444310653	0.904861761	0.0786268	0.557419927	0.953791887	-0.02685658	0.841388903	0.997735317	0.057251039	0.669474068	0.981236363	-0.002771022	0.983529553	0.99947178	0.213283552	0.107941058	0.995375536
TMEM181	0.033248036	0.702926068	0.986990388	0.690626636	0.982610189	0.136289984	0.240417352	0.587063072	0.132293679	0.313635316	0.733649862	0.979020788	0.994939825	0.066716808	0.566900082	0.995796404	0.079129953	0.496838415	0.9992263	0.001190216	0.991858449	0.999750638	0.0177336	0.879149334	0.999607825	-0.032262269	0.782036095	0.990319286	-0.080998121	0.486700287	0.959514796	0.056895508	0.625423122	0.992229409	0.075449515	0.517129322	0.934418247	-0.094646971	0.416065392	0.996766966	-0.022964769	0.843897844	0.993172408	-0.16915831	0.144070965	0.990075855	0.195675802	0.090263593	0.883671104	0.115748024	0.319397887	0.994617865	0.10310422	0.375450351	0.998255164	0.023928518	0.837434552	0.9965757	-0.041396659	0.722545475	0.995468541	0.224645363	0.05106062	0.806495094	0.133595978	0.249927037	0.819712962	0.133179239	0.251420773	0.998208302	0.109284686	0.347345417	0.931891024	-0.289692758	0.027402114	0.775425108	0.074199403	0.579887819	0.999398945	0.039726135	0.767171974	0.998487665	0.147344782	0.269699708	0.998049092	0.083509494	0.533130254	0.993296913	0.03837632	0.774871649	0.989415965	-0.098271359	0.463009971	0.962063004	-0.137203936	0.304404171	0.960008362	-0.03648445	0.78569953	0.995780964	-0.017819773	0.894377201	0.990811147	0.061496339	0.646534795	0.946090793	-0.14556193	0.275601307	0.871917623	0.377494366	0.003486298	0.570604144	0.156539947	0.240606647	0.997121529	0.100549262	0.452654468	0.905745945	-0.183093392	0.168913144	0.794885383	-0.466959948	0.000219748	0.4604711	0.084522232	0.528158277	0.957740803	0.046337653	0.729793264	0.99947178	0.002635044	0.984337681	0.998346253
DYNLT1	-0.2144208	0.012851675	0.913104831	0.011784843	0.929940574	-0.511190007	2.37E-06	0.0013096	-0.25685934	0.047574814	0.443083088	0.127208901	0.732137557	-0.07483933	0.520533532	0.995796404	0.123780684	0.286733766	0.9992263	-0.059852813	0.607533155	0.999750638	-0.035768001	0.759034786	0.999607825	-0.218037114	0.058473075	0.944245332	-0.270750303	0.018001108	0.865968579	-0.131201589	0.258592445	0.98331551	-0.2428309	0.034548334	0.648662508	0.236118422	0.040028867	0.996766966	0.035903824	0.758147689	0.987725599	-0.164455291	0.155720358	0.990075855	0.160595517	0.165792826	0.932574099	-0.077420592	0.506210417	0.994617865	-0.091806252	0.430257129	0.998255164	-0.040398261	0.728975593	0.993381659	-0.08716813	0.454009854	0.995468541	0.095942575	0.409683749	0.945387807	-0.122926902	0.290096624	0.839304826	-0.067849386	0.560320217	0.998208302	-0.084502861	0.467980203	0.953845001	-0.007846999	0.953381493	0.999073955	-0.066324176	0.620840483	0.999398945	-0.066866686	0.617980371	0.998487665	-0.098332413	0.462730751	0.998049092	-0.134589313	0.313799806	0.993296913	0.033175359	0.804734857	0.989415965	0.114957786	0.390181739	0.954470614	-0.061413923	0.646977121	0.988040414	0.145199496	0.276811441	0.977614225	-0.005108951	0.969638372	0.998749649	-0.303420908	0.020593283	0.495840611	0.332159281	0.010854228	0.518839715	-0.059387359	0.657891397	0.988417346	-0.016463313	0.902376554	0.997121529	0.062340543	0.642011037	0.948281488	-0.080257168	0.549251435	0.952217474	0.299237065	0.022496836	0.989412451	0.043892463	0.743549888	0.989114208	0.043566631	0.745389153	0.99947178	0.01441524	0.914472538	0.995669435
SYTL3	0.021517395	0.805080912	0.989261495	0.809235227	0.995057479	0.264525102	0.020934985	0.200334788	0.0223223	0.86556733	0.970965951	0.871178122	0.979815123	0.069328596	0.551781537	0.995796404	0.050351696	0.665774001	0.9992263	0.113138917	0.330501288	0.999750638	0.057548744	0.621452296	0.999607825	-0.000889333	0.993916562	0.999440133	-0.02875406	0.805242111	0.985870418	0.04550273	0.696306188	0.992734081	-0.017043165	0.883821121	0.984145863	0.030569208	0.793212951	0.996766966	-0.194414076	0.092399926	0.93577658	-0.028778651	0.805078835	0.990075855	0.028613809	0.806173484	0.98464539	0.0850642	0.465018627	0.994617865	0.199451544	0.0841025	0.998255164	0.110040962	0.34399878	0.973963177	0.05011894	0.667227734	0.995468541	0.080724664	0.488177404	0.958572281	0.102040135	0.380424296	0.876737131	0.202822423	0.07888819	0.998208302	0.239172785	0.03745156	0.8092848	-0.128167658	0.337654739	0.956831275	-0.118928231	0.3739089	0.999398945	-0.093730293	0.48403194	0.998487665	-0.155959637	0.242376452	0.998049092	-0.115600074	0.387521312	0.993296913	0.015541332	0.907819238	0.996018282	0.150393355	0.259805065	0.925336003	-0.166233174	0.212348535	0.953862612	0.005752607	0.965815381	0.998263261	0.139695944	0.295620113	0.883070603	-0.105642036	0.429969427	0.901638386	0.132919083	0.319897884	0.893058764	0.045879043	0.732367115	0.988417346	0.033388214	0.803506902	0.997121529	0.057699808	0.667034471	0.954479	-0.099883106	0.455669619	0.924513557	0.117855166	0.378266031	0.993055162	0.022961976	0.864153843	0.994314679	-0.008066754	0.952077452	0.99947178	0.130605175	0.328469759	0.995375536
EZR	-0.039816017	0.647838615	0.981836992	0.592634045	0.980139347	-0.026393706	0.820951787	0.931840847	0.000333584	0.997981697	0.999822478	0.77238065	0.96674655	-0.00645426	0.955871604	0.996802132	0.124546281	0.283740261	0.9992263	0.058607874	0.615037087	0.999750638	0.074735433	0.521114298	0.999607825	-0.138051863	0.234334814	0.955283624	-0.176092978	0.128104799	0.896555452	-0.104559173	0.368713377	0.98331551	0.141132723	0.223957086	0.833516312	0.011360918	0.922405685	0.996766966	-0.090080984	0.439008906	0.972935697	0.009351352	0.936099004	0.995684373	0.049175285	0.67313405	0.978322874	-0.106627654	0.359263317	0.994617865	-0.07161763	0.538692894	0.998255164	-0.150370541	0.194782529	0.959493088	-0.0110464	0.924547444	0.995791852	0.017747394	0.879056038	0.989761303	-0.048790504	0.675548092	0.950806604	-0.013925898	0.90496093	0.998208302	-0.07611855	0.513409817	0.955824506	0.047420495	0.723727837	0.989663397	0.107484542	0.421923346	0.999398945	-0.109485352	0.413284045	0.99378879	0.013568396	0.919479822	0.998049092	-0.120224077	0.368687642	0.993296913	-0.243429582	0.065569747	0.987594931	-0.280529017	0.03292709	0.877449153	0.103126136	0.441094901	0.969848101	0.000246101	0.998537122	1	0.097377829	0.467106822	0.912371554	0.012551529	0.925496522	0.991019489	-0.089853423	0.502369851	0.931675125	0.017016171	0.899115015	0.99406615	0.13253736	0.321302083	0.997121529	0.243483906	0.065507714	0.755064946	0.006613757	0.960701803	0.998224597	0.044976312	0.737442036	0.994975881	0.161472553	0.225920729	0.893780122	0.214815819	0.105373706	0.99947178	0.301666023	0.021374391	0.995375536
RSPH3	0.01608966	0.853606877	0.992957316	0.994794104	0.997537332	0.195026236	0.091358513	0.380462313	-0.007783616	0.95293283	0.993505625	0.485890909	0.912257045	0.051046084	0.661444361	0.995796404	-0.072171221	0.535550541	0.9992263	-0.02149229	0.853792671	0.999750638	-0.015135771	0.896747491	0.999607825	0.062075451	0.594236678	0.977200409	0.011061357	0.924445581	0.995767422	-0.002858452	0.980448634	0.998319584	0.241394678	0.035664894	0.648662508	0.048984558	0.674330224	0.996766966	0.030966193	0.790588399	0.99252497	-0.030788371	0.791763732	0.990075855	0.021368076	0.85462842	0.985018316	0.111331413	0.338335074	0.994617865	0.046655412	0.689002119	0.998255164	0.057238882	0.623334516	0.98214732	-0.004757608	0.967464351	0.999750894	0.037846523	0.745494042	0.977493988	0.125388997	0.280469272	0.835820225	0.105560226	0.364121204	0.998208302	0.12594335	0.278331293	0.928582707	0.2032219	0.12601291	0.861850118	0.033931153	0.800376832	0.999398945	0.063758755	0.634440471	0.998487665	0.055042768	0.681527745	0.998049092	0.094422141	0.480797008	0.993296913	0.052871305	0.693458161	0.987594931	0.033188134	0.804661143	0.988945685	0.004432885	0.973654588	0.998128816	0.034546405	0.796833647	0.995780964	-0.01495753	0.911267765	0.99200329	0.152956378	0.251677894	0.825403328	-0.1032653	0.440475346	0.919904371	-0.129790612	0.331521469	0.973470672	-0.080747163	0.546807728	0.997121529	-0.366277759	0.004687535	0.616358034	0.200166113	0.131931778	0.758773703	0.078754692	0.556777086	0.993055162	0.123643775	0.355122274	0.925098727	0.044428727	0.740525874	0.99947178	-0.268960479	0.041197246	0.995375536
TAGAP	-0.012328113	0.887572435	0.994798238	0.779047308	0.994793051	-0.15427326	0.183315748	0.522081162	0.046507108	0.724196799	0.928322491	0.686790704	0.955917204	0.097894165	0.400179387	0.995796404	0.030623894	0.792851276	0.9992263	0.066337437	0.56911217	0.999750638	0.035193744	0.762788834	0.999607825	0.002024943	0.986149029	0.999440133	0.002570501	0.982417847	0.999441515	-0.044750506	0.701087692	0.992734081	-0.06590206	0.571655792	0.948761543	0.172901956	0.135275684	0.996766966	-0.043494918	0.709094635	0.987725599	0.001189426	0.99186385	0.99731802	0.052470043	0.65260045	0.978322874	-0.163920533	0.157088053	0.994617865	0.086827486	0.455782436	0.998255164	0.07949158	0.494867385	0.977941158	0.079143084	0.496766777	0.995468541	0.197258591	0.087638911	0.87116571	-0.010723789	0.926744877	0.994194462	0.127989548	0.270533952	0.998208302	0.170421433	0.14105665	0.887727956	0.25673536	0.051724539	0.812473394	-0.272064479	0.038826078	0.999398945	-0.215524285	0.104202708	0.979383772	-0.258322571	0.050245192	0.998049092	0.069020951	0.606678915	0.993296913	0.114636561	0.391516334	0.987594931	0.009297604	0.944775906	0.997216237	0.059936294	0.654927913	0.988040414	0.463684746	0.000246551	0.493102343	-0.078542421	0.557844242	0.933934173	-0.081154249	0.544781503	0.93268331	0.034667856	0.796134702	0.986265037	-0.020154777	0.880632047	0.99406615	0.253319607	0.055028522	0.976561935	-0.145162197	0.276936179	0.859839598	0.121354744	0.364168181	0.893142979	0.316710762	0.015426732	0.989412451	0.290041149	0.02720845	0.768275311	0.351796696	0.006768193	0.99947178	0.010292171	0.938879278	0.997079497
SOD2	-0.075172034	0.388000541	0.951712521	0.287545718	0.951360375	-0.104617537	0.368444675	0.695625531	0.354571524	0.005441625	0.250729251	0.752337348	0.960839525	-0.056420076	0.628319851	0.995796404	0.126624331	0.275719853	0.9992263	0.055981191	0.630998891	0.999750638	-0.047089065	0.686261529	0.999607825	-0.296325792	0.009345452	0.894622233	-0.12695266	0.274466643	0.936329477	0.30545776	0.007291235	0.901126804	-0.114364285	0.325256447	0.868487665	0.191467691	0.097543582	0.996766966	-0.09109313	0.433862498	0.972935697	-0.018388259	0.874723423	0.994956852	0.13269261	0.253172725	0.958315504	-0.019731175	0.865656608	0.994617865	-0.027410567	0.8141749	0.998255164	0.097925604	0.400027346	0.977941158	-0.03715856	0.749967554	0.995468541	0.053460948	0.646474161	0.974890346	0.014567392	0.900604738	0.991921728	-0.06800001	0.559447884	0.998208302	0.064971539	0.577109896	0.960547162	0.046774271	0.727345588	0.990428035	-0.23711816	0.0731038	0.999398945	-0.224417277	0.090344571	0.979383772	-0.210694731	0.112387804	0.998049092	0.053638434	0.689234777	0.993296913	0.011756018	0.930206392	0.996018282	-0.155781039	0.242922921	0.925201739	0.059412968	0.657753032	0.988040414	0.080505737	0.548011112	0.991801282	0.109996322	0.41109418	0.891261096	-0.015135667	0.910215331	0.989852466	0.00181491	0.989212084	0.998316242	0.13062142	0.328409078	0.973470672	-0.04409706	0.7423957	0.997121529	0.062588049	0.640687186	0.948076235	-0.032484312	0.808724718	0.984367	0.053313235	0.691024002	0.994924378	0.08396819	0.530875463	0.958308393	-0.066165858	0.62167619	0.99947178	0.146787444	0.271535474	0.995375536
ACAT2	0.13063171	0.132463252	0.913104831	0.162630438	0.950565721	-0.200715242	0.082116602	0.365165544	0.153253846	0.242384008	0.683012351	0.77909639	0.96674655	0.040175032	0.730415859	0.995796404	0.103806796	0.372187915	0.9992263	0.250547294	0.029038202	0.999750638	0.209207255	0.069719736	0.999607825	-0.030552013	0.793326684	0.990319286	0.037477355	0.747893538	0.981310456	0.131639247	0.256993498	0.98331551	-0.104146593	0.370616249	0.88579804	0.025893596	0.824289616	0.996766966	-0.096126504	0.408782434	0.972935697	-0.007095544	0.95149214	0.996712788	0.031894896	0.784457675	0.981128659	-0.136832897	0.23853155	0.994617865	0.004199124	0.97128191	0.998255164	-0.043736166	0.707553709	0.993381659	0.039113554	0.737277167	0.995468541	0.127308154	0.273114044	0.921539368	0.08000439	0.492079366	0.911047195	0.052458325	0.652673038	0.998208302	-0.019476343	0.867375838	0.987442897	0.083147422	0.534913392	0.985723562	0.008951918	0.946826124	0.999398945	0.121824763	0.362299393	0.987454563	0.136883887	0.3055444	0.998049092	0.129472083	0.332719655	0.993296913	0.123253537	0.356654601	0.987594931	-0.063667033	0.634928976	0.975794427	0.16306243	0.221322726	0.953977267	0.211585197	0.110842692	0.939598039	-0.162686222	0.222404799	0.87272181	0.025564511	0.848928032	0.97883532	-0.032483812	0.808727604	0.986265037	-0.068464702	0.609588434	0.985993678	-0.092625367	0.489222061	0.997121529	0.036878376	0.783441542	0.975933629	0.078380706	0.558657886	0.953791887	0.063003753	0.63846618	0.994924378	0.071717699	0.592659782	0.967435185	0.026355502	0.844311016	0.99947178	-0.00418507	0.975126918	0.998271265
TCP1	-0.041881922	0.63088105	0.981444422	0.526803582	0.979591967	-0.009901058	0.93235126	0.975900835	0.155144153	0.236553793	0.680974707	0.311338191	0.846890693	0.140270756	0.226827582	0.995796404	0.085938301	0.460427347	0.9992263	0.115779281	0.319266335	0.999750638	0.042672756	0.714354771	0.999607825	-0.08571803	0.461581993	0.970984998	0.000628952	0.995697663	0.999441515	0.169482966	0.143291627	0.98331551	-0.072782246	0.532092701	0.93664281	-0.033535898	0.773656974	0.996766966	0.036423574	0.754755946	0.987725599	-0.029927062	0.797463161	0.990075855	0.046632443	0.689147388	0.979690432	0.024284523	0.835049723	0.994617865	0.048201018	0.679252756	0.998255164	0.07894213	0.497863752	0.977941158	0.101304241	0.38388723	0.995468541	0.160164077	0.166947872	0.899622752	0.254293317	0.026642647	0.600907258	0.098385033	0.397809427	0.998208302	0.168428441	0.145834633	0.887727956	0.041358303	0.757891538	0.994548728	0.167287046	0.209423185	0.999398945	0.1694592	0.203483542	0.981281245	0.133622549	0.317320369	0.998049092	-0.020160653	0.880597503	0.997368695	0.044254329	0.741508887	0.988711828	0.115388801	0.388395239	0.954470614	0.199695296	0.132862049	0.953736455	-0.149475498	0.262758035	0.977614225	0.030315159	0.821279649	0.980807982	0.210176584	0.113294451	0.730342959	-0.218066044	0.100084135	0.750907725	-0.014431436	0.914376805	0.994794967	-0.053236506	0.691446402	0.997121529	-0.046747672	0.727494625	0.966814261	0.158361019	0.235110407	0.834008575	-0.171260691	0.198648762	0.993055162	0.04081445	0.760980165	0.989462456	-0.069706609	0.603100842	0.99947178	-0.082306371	0.539066683	0.995375536
MAP3K4	0.08246792	0.343482679	0.949841838	0.385514238	0.961920609	-0.041067512	0.724663231	0.890084452	-0.124788049	0.342116944	0.750256457	0.598935818	0.941722984	-0.008587447	0.941309387	0.995796404	-0.037623641	0.74694243	0.9992263	-0.021150274	0.856094251	0.999750638	-0.071795784	0.537680649	0.999607825	-0.079068555	0.497173475	0.97319815	-0.015559734	0.893871862	0.995324585	0.156407941	0.177255008	0.98331551	-0.023595071	0.839669588	0.978350816	0.179464219	0.120847319	0.996766966	-0.054368647	0.640882805	0.983189724	-0.106802289	0.358472365	0.990075855	0.132747295	0.252975436	0.958315504	0.131226673	0.258500623	0.994617865	-0.054356085	0.64096005	0.998255164	0.1193816	0.304337989	0.973963177	-0.068670878	0.55557045	0.995468541	0.065329005	0.57501183	0.971414521	0.056422997	0.628302037	0.940520799	-0.060961749	0.600882895	0.998208302	0.076352211	0.512113998	0.955824506	0.01449387	0.914007775	0.998023648	-0.238994679	0.07079512	0.999398945	-0.25448113	0.05388632	0.972414729	-0.201218391	0.129870379	0.998049092	0.085420748	0.523766399	0.993296913	-0.002031144	0.987926865	0.997653992	-0.157905326	0.236477567	0.925201739	-0.139574298	0.296045029	0.960008362	-0.086565971	0.518195177	0.991801282	0.037516932	0.779785102	0.975045144	0.194302591	0.143872405	0.748211098	-0.185120815	0.164163132	0.813466961	-0.053879413	0.687910021	0.988417346	0.046343456	0.729760718	0.997121529	-0.087555204	0.513406918	0.917728317	0.143226283	0.283461558	0.864190654	-0.155755861	0.243000027	0.993055162	-0.046816575	0.727108578	0.988309102	0.045783449	0.732903986	0.99947178	-0.02219637	0.868642543	0.995375536
AGPAT4	-0.013123339	0.88037261	0.994798238	0.814295596	0.995057479	0.14859793	0.200157533	0.541149126	0.247102021	0.056986753	0.465197982	0.686790704	0.955917204	0.172213872	0.136861014	0.980788674	0.012071829	0.917566665	0.9992263	0.028975602	0.803771448	0.999750638	0.013618092	0.907052153	0.999607825	0.079260103	0.496128568	0.97319815	0.024611178	0.832862819	0.988432658	-0.010257604	0.929921212	0.997769672	0.003159688	0.978388699	0.996107347	0.218632726	0.057770974	0.996766966	-0.118927142	0.306195861	0.972837581	-0.196856907	0.088299228	0.977149953	0.207542398	0.072023507	0.882574669	0.048336594	0.678400045	0.994617865	0.232866722	0.042932944	0.998255164	0.020123581	0.863010458	0.9965757	0.054233998	0.641710984	0.995468541	0.329762439	0.00362589	0.626130493	0.225801414	0.049846743	0.655878193	0.262346395	0.022053939	0.998208302	0.213222655	0.06440669	0.856059273	-0.114720055	0.39116918	0.966102195	0.05715692	0.669986146	0.999398945	0.136041242	0.308559628	0.987454563	0.137006957	0.305105619	0.998049092	0.194331431	0.143811766	0.988400666	0.159075539	0.2329777	0.987594931	-0.037652216	0.779011062	0.986383079	0.066924244	0.617677254	0.988040414	-0.12741871	0.340508835	0.982000965	0.186507474	0.160971215	0.833872161	-0.057435551	0.668470612	0.951309394	0.055308612	0.680072388	0.962967053	0.160745889	0.228044212	0.965966475	0.009477944	0.943706467	0.997121529	0.254219474	0.054141929	0.746751602	-0.135351298	0.311042654	0.875289814	-0.090075679	0.501308994	0.993055162	0.012435172	0.926185267	0.994412786	-0.031158608	0.816392334	0.99947178	0.207145449	0.118711022	0.995375536
QKI	0.099529523	0.252546032	0.940324496	0.267346609	0.950565721	0.1160229	0.318242201	0.657185752	0.09637785	0.463837063	0.826919078	0.123963166	0.7254611	-0.009804458	0.93300975	0.995796404	-0.091803324	0.430271898	0.9992263	-0.035665436	0.759704869	0.999750638	-0.026320108	0.821442796	0.999607825	0.041210328	0.723744086	0.987705626	0.073464366	0.528245665	0.960368354	0.022922325	0.844182735	0.997769672	0.118782377	0.306789217	0.867996871	-0.029516512	0.800183593	0.996766966	0.010914762	0.925444015	0.994300446	0.09817553	0.398819916	0.990075855	-0.092007136	0.429244591	0.959249118	0.047981077	0.68063694	0.994617865	-0.099192333	0.393929776	0.998255164	0.045892754	0.693831636	0.993381659	0.021805704	0.851684639	0.995468541	-0.053296873	0.647486949	0.975216004	-0.00088909	0.993918227	0.998816964	-0.070738633	0.543700892	0.998208302	0.031173144	0.789221123	0.977886888	0.206299155	0.120258048	0.855168339	-0.103270065	0.44045414	0.999398945	-0.189614598	0.153985024	0.980510604	-0.151682977	0.255693935	0.998049092	-0.00977206	0.941962548	0.999223154	-0.075090794	0.575331181	0.987594931	-0.161168723	0.226806915	0.925201739	0.203543286	0.125402295	0.946432416	-0.233888086	0.077217742	0.906509044	0.311153557	0.017433461	0.715768043	0.253614718	0.054736476	0.599851788	-0.31733239	0.015215079	0.551243384	0.182869988	0.169442627	0.939144876	0.059883376	0.655213367	0.997121529	-0.17402757	0.191383155	0.834734606	0.257167467	0.051318328	0.674132394	-0.027871778	0.835475178	0.997735317	0.415685633	0.00117427	0.725645215	0.171249188	0.198679373	0.99947178	0.034193569	0.798865107	0.995375536
SFT2D1	0.013590377	0.876148655	0.994764037	0.839709762	0.995057479	-0.009217284	0.937013262	0.977837999	-0.062658112	0.634355342	0.90102835	0.133898354	0.736717218	0.017092849	0.883484801	0.995796404	-0.189430656	0.101228907	0.9992263	-0.141471528	0.222835802	0.999750638	-0.057412016	0.622282535	0.999607825	0.273367316	0.016877372	0.894622233	0.16136729	0.163741355	0.90963383	-0.207326685	0.072326421	0.980501236	0.038449708	0.7415787	0.97080664	0.011470289	0.921661033	0.996766966	-0.048924944	0.674704272	0.987274005	0.010075946	0.931159231	0.995486961	-0.023623823	0.839476817	0.985018316	-0.193250658	0.094404865	0.994617865	0.037340743	0.748782088	0.998255164	0.061826784	0.595717785	0.980609422	-0.009597244	0.934422408	0.99665031	-0.055429842	0.634371172	0.972601314	-0.078185176	0.502007168	0.914194707	0.047679427	0.682537067	0.998208302	-0.075101437	0.519069861	0.955824506	-0.138599552	0.299464223	0.944128219	-0.025963639	0.846597685	0.999398945	-0.004646512	0.972385448	0.998487665	-0.033197958	0.804604462	0.998049092	0.062269907	0.642389056	0.993296913	0.084723343	0.527173682	0.987594931	0.109754823	0.412128336	0.959010041	0.116517141	0.383741424	0.969848101	-0.158458179	0.234819617	0.977614225	0.15653086	0.240634291	0.879583592	-0.135759553	0.309571851	0.856306725	0.149284033	0.263376854	0.868156091	0.099112272	0.459172239	0.981031463	0.068838188	0.607634211	0.997121529	-0.062185852	0.642839007	0.948664832	-0.101544235	0.448171522	0.922210856	-0.004399188	0.973854784	0.999353565	-0.017852474	0.894184482	0.994344566	0.02287633	0.864655771	0.99947178	-0.155622591	0.243408439	0.995375536
MPC1	-0.02150898	0.805155625	0.989261495	0.849923995	0.995057479	-0.341340358	0.002547787	0.071699284	-0.057237379	0.664006165	0.908197866	0.690017461	0.955917204	0.123232604	0.288889556	0.995796404	0.101127206	0.384723126	0.9992263	-0.027908512	0.810861277	0.999750638	0.024528973	0.833413051	0.999607825	-0.195543828	0.090485209	0.944245332	-0.165564863	0.152910795	0.903606723	-0.05808539	0.618198237	0.992229409	-0.058433707	0.616090064	0.954879762	0.174269094	0.13216712	0.996766966	-0.130033391	0.262893384	0.963095024	-0.076670153	0.510353467	0.990075855	0.055423021	0.634412938	0.977281546	-0.167817542	0.147323225	0.994617865	-0.058568887	0.615272727	0.998255164	-0.034876295	0.764866422	0.9944681	0.070953983	0.542471866	0.995468541	0.153819862	0.184622163	0.901199106	0.059090266	0.612124705	0.934184974	0.025455501	0.827216104	0.998208302	0.007202261	0.950763483	0.995538338	0.062375953	0.641821569	0.986110324	-0.027132618	0.839780055	0.999398945	-0.058989157	0.660044419	0.998487665	-0.097286323	0.467527482	0.998049092	-0.032121407	0.810821944	0.995026162	0.006524282	0.96123304	0.996018282	0.088296447	0.509833775	0.965782421	0.108297834	0.418399272	0.969848101	0.200541422	0.131193741	0.940547475	-0.013110921	0.922186119	0.992656701	-0.110225805	0.41011287	0.894466455	0.09028408	0.500315318	0.931675125	-0.123328775	0.356358851	0.973470672	0.005569831	0.966900904	0.997121529	0.118524377	0.375545173	0.891535333	-0.031223084	0.816019018	0.984367	0.162616133	0.222606799	0.993055162	-0.1390954	0.297721708	0.91758767	-0.009236742	0.945136846	0.99947178	0.034689578	0.796009712	0.995375536
RNASET2	-0.021639414	0.803997773	0.989261495	0.865292164	0.995057479	0.176632695	0.126921117	0.443974173	0.165318452	0.206833611	0.658166326	0.309248175	0.845806974	0.143648303	0.215725555	0.995796404	-0.131969841	0.255790165	0.9992263	-0.120280212	0.300686	0.999750638	-0.153463318	0.185654235	0.999607825	0.041908113	0.719258878	0.987705626	0.024734234	0.832039305	0.988432658	0.021773473	0.851901373	0.997769672	-0.075668368	0.515911105	0.933775755	0.171015305	0.139655956	0.996766966	0.05156473	0.65821772	0.983189724	0.058281894	0.617008526	0.990075855	-0.175059641	0.130394502	0.909890528	0.022821436	0.844859992	0.994617865	0.242372882	0.03490119	0.998255164	0.390177695	0.000493415	0.542901975	0.139911957	0.228029987	0.995468541	0.043589131	0.708492728	0.977493988	0.199621143	0.083833784	0.713457159	0.264523601	0.020935739	0.998208302	0.39802112	0.000369893	0.422734515	0.311141223	0.017438152	0.775425108	0.026732704	0.842111113	0.999398945	-0.073451809	0.583722042	0.998487665	-0.003692081	0.978056128	0.998049092	-0.07805317	0.560307553	0.993296913	-0.176494141	0.185068252	0.987594931	-0.262180104	0.046793238	0.882030938	0.261324706	0.047541447	0.887030333	0.318516013	0.014818948	0.842606727	-0.175243161	0.188251998	0.852235869	0.162308498	0.223494935	0.810131164	-0.123659966	0.355058788	0.905473478	-0.171607929	0.197726329	0.952424813	-0.100226186	0.454115404	0.997121529	-0.144512494	0.279114933	0.860138467	0.313369017	0.016608248	0.560826304	0.188026827	0.157526484	0.993055162	0.116287325	0.384686593	0.930444471	0.075094709	0.575311207	0.99947178	-0.016864281	0.900010915	0.995375536
FGFR1OP	0.015546886	0.858492931	0.993348078	0.885861575	0.996049557	0.275711657	0.015922466	0.176916286	-0.078447733	0.551315361	0.863961388	0.972030224	0.992753963	-0.009161767	0.937391872	0.995796404	-0.126132161	0.277605588	0.9992263	-0.076037013	0.51386239	0.999750638	-0.107071565	0.357254872	0.999607825	0.108006086	0.353049387	0.966735719	0.096735602	0.405805903	0.95018256	0.045571114	0.695872088	0.992734081	0.004801084	0.967167198	0.994165875	0.010034794	0.931439709	0.996766966	-0.112416582	0.333618012	0.972837581	-0.115989583	0.318382138	0.990075855	0.085841428	0.460934955	0.960302367	-0.025501484	0.826908824	0.994617865	0.266719594	0.019857278	0.998255164	0.040384525	0.729064191	0.993381659	-0.09747628	0.402203509	0.995468541	0.063756624	0.584266862	0.971414521	-0.00894561	0.938866142	0.994961539	0.210093468	0.068517811	0.998208302	0.051707834	0.657328521	0.965379502	-0.01498623	0.911098193	0.998023648	-0.022764328	0.865312239	0.999398945	-0.250911624	0.057459015	0.972414729	-0.18435789	0.16593895	0.998049092	-0.371060825	0.004136747	0.937202238	-0.311411371	0.017335668	0.914594111	-0.162123113	0.224031325	0.925201739	0.017300564	0.897437907	0.996941977	0.167625435	0.208489934	0.971691977	-0.148898211	0.264626815	0.881346632	-0.158555344	0.234529056	0.816359984	0.097605242	0.46606228	0.926795487	0.064187581	0.63215861	0.987280174	0.384933791	0.002848374	0.867252908	0.150112314	0.260706857	0.857737717	-0.053556048	0.689687903	0.971458714	0.120131669	0.369058509	0.993055162	0.068947487	0.607062827	0.967907267	0.367314421	0.004562964	0.99947178	0.172176867	0.196221553	0.995375536
AFDN	0.15414769	0.075351989	0.913104831	0.091049135	0.938131508	0.294980429	0.009687318	0.140142032	0.267172632	0.039050589	0.420178455	0.126119721	0.731128817	0.010365104	0.929188667	0.995796404	0.024895585	0.830959787	0.9992263	-0.007825328	0.946510043	0.999750638	0.086863191	0.455596461	0.999607825	0.100398867	0.388173525	0.966735719	-0.010856264	0.92584247	0.996133125	-0.115569001	0.32015201	0.98331551	0.21793639	0.058592491	0.711289724	-0.101592033	0.38253071	0.996766966	0.013458805	0.908134593	0.993770532	-0.08038882	0.489994746	0.990075855	0.009296412	0.936473651	0.99137081	0.079991251	0.492150696	0.994617865	0.085596473	0.462219864	0.998255164	-0.005480757	0.962522314	0.997558479	-0.050447051	0.665178795	0.995468541	0.080533243	0.489212794	0.958572281	0.044427126	0.703146835	0.955248919	0.061701177	0.59646655	0.998208302	0.067184448	0.564178873	0.960170693	0.145092559	0.277169165	0.934238882	0.262651122	0.046385376	0.999398945	0.091330108	0.495343147	0.998487665	0.133468713	0.317882894	0.998049092	-0.053330168	0.690930798	0.993296913	-0.165538271	0.214293095	0.987594931	-0.205655601	0.121444707	0.88458496	0.383998632	0.002922405	0.692024616	0.068692897	0.608394105	0.995004836	0.077803778	0.561565179	0.934579037	0.104688366	0.434167838	0.902784605	-0.091422243	0.494906426	0.931675125	0.02498577	0.852309352	0.993105409	-0.223501009	0.091701978	0.997121529	-0.240854156	0.068565155	0.755064946	0.145748739	0.274978943	0.859887184	0.05119055	0.702743755	0.994924378	0.157471137	0.237785289	0.899306561	-0.15043573	0.259669274	0.99947178	-0.184825078	0.164849842	0.995375536
WDR27	0.146746615	0.09065116	0.913104831	0.108478709	0.938131508	0.144727765	0.212259591	0.556860992	0.208600918	0.1097148	0.558049296	0.284892168	0.834543151	0.020798579	0.858462217	0.995796404	-0.010280879	0.929762604	0.9992263	0.073232481	0.529551895	0.999750638	0.045297931	0.697606831	0.999607825	0.047709301	0.682348802	0.984630306	0.091334816	0.43263868	0.952194747	0.100415102	0.388096416	0.98331551	-0.067392995	0.562967318	0.948359276	0.117710591	0.311205405	0.996766966	-0.193620772	0.093763369	0.93577658	-0.091285059	0.432890471	0.990075855	0.086470303	0.457645174	0.960302367	0.208838697	0.070224558	0.994617865	0.044617401	0.701934987	0.998255164	0.074574008	0.522017276	0.977941158	-0.038074536	0.744013218	0.995468541	0.0840335	0.470464345	0.958572281	0.205571205	0.074829712	0.712912505	0.053909795	0.643706829	0.998208302	0.127249103	0.273338414	0.928538135	0.224454958	0.090289087	0.832002727	0.085919956	0.521334208	0.999398945	-0.033787217	0.801206332	0.998487665	0.042489694	0.751478277	0.998049092	-0.062084947	0.643379324	0.993296913	-0.127869774	0.338788121	0.987594931	-0.222034161	0.093908177	0.884465444	0.20757598	0.117929861	0.941385345	0.050635248	0.705821195	0.995541938	0.09177645	0.493229358	0.918276673	0.459084479	0.000289247	0.210361798	-0.483535075	0.000120534	0.107141105	0.111574386	0.404373527	0.98092102	-0.187497129	0.158721208	0.997121529	-0.131889694	0.323693521	0.880212134	0.384766827	0.002861468	0.440225871	-0.136743986	0.306043686	0.993055162	0.410637692	0.001365995	0.725645215	-0.018473483	0.890525808	0.99947178	0.09250554	0.489786662	0.995375536
C6orf120	-0.040985715	0.638214482	0.981444422	0.676255083	0.982610189	-0.028157844	0.809203306	0.925729508	0.207488973	0.111663788	0.560456277	0.686790704	0.955917204	-0.116204025	0.317482154	0.995796404	-0.231429138	0.044271342	0.9992263	-0.187534253	0.104756609	0.999750638	-0.295222734	0.009624953	0.999607825	0.066015881	0.570990302	0.97685316	0.141049395	0.224233464	0.927899049	0.214397594	0.062915532	0.980501236	-0.048147624	0.679588689	0.962201038	-0.042107854	0.71797672	0.996766966	0.027628847	0.812721929	0.993172408	-0.066648894	0.567295789	0.990075855	0.066414661	0.568661556	0.967658558	0.108036047	0.352915067	0.994617865	-0.028723649	0.805444041	0.998255164	0.018695013	0.872650883	0.9965757	-0.147923332	0.202230695	0.995468541	-0.069430868	0.551193498	0.969118316	-0.015647978	0.893273495	0.989365697	-0.115323417	0.321188377	0.998208302	-0.132747012	0.252976456	0.91493866	-0.069422866	0.604580422	0.986110324	-0.130987172	0.327044753	0.999398945	-0.010985461	0.934770786	0.998487665	-0.00196911	0.988295574	0.998049092	0.196735913	0.138822869	0.988400666	0.155967272	0.242353109	0.987594931	-0.050644231	0.705771374	0.980716005	0.053656374	0.689136121	0.988040414	-0.172239826	0.196055537	0.971691977	0.062015274	0.643752509	0.952811618	-0.074878484	0.576414978	0.935450264	0.0596767	0.656328706	0.954139496	0.273797266	0.037552209	0.859805489	0.03794255	0.777350594	0.997121529	0.122391656	0.360053232	0.886887352	-0.116002215	0.385861092	0.903920568	-0.17999754	0.176358716	0.993055162	0.130507744	0.328833841	0.919278229	-0.021675553	0.87169842	0.99947178	-0.025668427	0.848321182	0.995375536
PHF10	-0.076711996	0.378325807	0.951712521	0.378409661	0.961489787	0.155750214	0.179106618	0.51746224	0.181858636	0.164326916	0.625363825	0.809514871	0.970059761	0.185409552	0.108821758	0.980788674	0.137233323	0.237147245	0.9992263	0.207015488	0.072765218	0.999750638	0.179045095	0.121732044	0.999607825	0.004350891	0.970244426	0.99662391	-0.028439583	0.807330856	0.986750377	0.007522243	0.94857891	0.99822892	0.012898639	0.911942526	0.987552896	0.26143782	0.022535409	0.996766966	-0.236062511	0.040077385	0.93577658	-0.014464519	0.901303124	0.995486961	0.061069224	0.600240087	0.973101447	0.036754954	0.752595867	0.994617865	0.041457799	0.722152321	0.998255164	0.157527119	0.174136504	0.959493088	0.135209034	0.244202594	0.995468541	0.208839518	0.07022343	0.839215695	0.17757172	0.124881586	0.765981629	0.123648831	0.287251416	0.998208302	0.280819446	0.014001817	0.71328271	0.15223179	0.253957812	0.928875798	-0.134186483	0.315263699	0.999398945	-0.183552592	0.167828604	0.980510604	-0.175958407	0.186426918	0.998049092	-0.067510443	0.61459378	0.993296913	-0.070566881	0.598624673	0.987594931	-0.1521482	0.254221724	0.925201739	0.276993722	0.035293091	0.860226102	-0.042729258	0.750122435	0.995541938	0.159177666	0.232673965	0.87685568	0.018611949	0.889710344	0.986511816	0.007075073	0.957963103	0.997729713	0.050310017	0.70762578	0.988417346	0.114627738	0.391553028	0.997121529	-0.08919493	0.505519693	0.91496777	0.108773225	0.41634719	0.910715572	0.230357473	0.081922166	0.993055162	0.205672817	0.121412846	0.853262547	0.212506633	0.109261075	0.99947178	0.016306272	0.903303299	0.995375536
TCTE3	-0.127383484	0.142447382	0.913104831	0.1665944	0.950565721	-0.095591711	0.411406317	0.720659194	-0.148889461	0.256218571	0.692638202	0.719305966	0.95739681	-0.104403122	0.369432406	0.995796404	0.142360091	0.219913798	0.9992263	0.083616089	0.472679511	0.999750638	0.101233286	0.38422212	0.999607825	-0.010589905	0.927656975	0.992364744	-0.086521963	0.457375502	0.954758459	-0.026765507	0.818472364	0.997769672	-0.139313509	0.230045387	0.836060872	-0.035572933	0.760309366	0.996766966	-0.081696586	0.482938199	0.972935697	-0.060619732	0.602930524	0.990075855	0.129807988	0.263728781	0.959249118	-0.057060426	0.624419627	0.994617865	-0.223169071	0.0526459	0.998255164	-0.094999787	0.414321889	0.977941158	-0.10097613	0.38543731	0.995468541	-0.018075543	0.876837111	0.989760891	-0.204217053	0.076807682	0.712912505	-0.263770479	0.021316935	0.998208302	-0.092873427	0.42489371	0.940737348	-0.03117259	0.816311374	0.994548728	0.080167349	0.549699946	0.999398945	-0.021663206	0.87177089	0.998487665	0.03421328	0.798751588	0.998049092	-0.140877957	0.291511978	0.993296913	-0.130516417	0.328801422	0.987594931	0.044148223	0.742107161	0.984431965	0.041065751	0.759552526	0.991006674	-0.136124527	0.308260761	0.977614225	-0.009602365	0.942968698	0.994820237	-0.026456654	0.843720964	0.978227205	0.039405079	0.769001363	0.979981334	-0.044740529	0.738769397	0.988417346	0.178757726	0.17940627	0.997121529	-0.074468331	0.578511375	0.933082862	0.010151347	0.939714009	0.997024562	0.001415123	0.991588338	0.999353565	-0.018375737	0.891101533	0.994314679	0.173219693	0.193484623	0.99947178	-0.061381022	0.647153729	0.995375536
FAM120B	0.13776771	0.112418742	0.913104831	0.100131466	0.938131508	0.286611026	0.012069456	0.155986505	0.098629539	0.453410817	0.822141101	0.419995955	0.888645237	0.017762889	0.878951242	0.995796404	0.087182397	0.453935696	0.9992263	0.202665044	0.079125762	0.999750638	0.204982365	0.075684746	0.999607825	0.109894208	0.344646605	0.966735719	0.097979834	0.39976517	0.95018256	-0.021226401	0.855581852	0.997769672	0.007112717	0.951374878	0.991565585	-0.077038232	0.508319195	0.996766966	-0.037312621	0.748965038	0.987725599	-0.087689437	0.451304553	0.990075855	0.110203496	0.343282183	0.959249118	0.052602794	0.651778373	0.994617865	0.075201247	0.518513039	0.998255164	0.05837899	0.616421034	0.981878195	-0.050898204	0.662365501	0.995468541	0.090801574	0.435341445	0.953280507	0.040460418	0.728574722	0.958657893	0.101849391	0.381320078	0.998208302	0.173101664	0.134818174	0.887727956	0.151739429	0.255514983	0.928875798	0.138154859	0.301032584	0.999398945	0.011077776	0.934223846	0.998487665	0.02565996	0.848370627	0.998049092	-0.025123749	0.851502958	0.996804681	-0.078722234	0.556940199	0.987594931	-0.075519938	0.573143355	0.966263385	0.018224081	0.891994891	0.996941977	0.122773557	0.35854486	0.984601607	0.098024142	0.464141509	0.910910784	0.078108657	0.560027926	0.933882673	-0.00415276	0.975318884	0.998316242	-0.109728147	0.41224266	0.98092102	0.023848724	0.85896023	0.997121529	-0.062835554	0.639364446	0.947978103	0.190260859	0.152560547	0.773827896	0.194517936	0.14342008	0.993055162	0.142819795	0.284844469	0.91758767	0.119461857	0.371753432	0.99947178	0.190281168	0.15251594	0.995375536
TBP	-0.032048885	0.713162988	0.986990388	0.610805363	0.980139347	0.001476953	0.989897143	0.996687684	-0.058571713	0.65665757	0.907359767	0.611172553	0.944807811	-0.070914812	0.542695317	0.995796404	0.013835438	0.90557545	0.9992263	-0.002052096	0.985963314	0.999750638	0.017090979	0.883497459	0.999607825	-0.04703888	0.686578479	0.985249787	-0.024953	0.830575728	0.988301231	-0.013731512	0.906281507	0.997769672	0.002133815	0.985404404	0.996240377	0.018524721	0.873801329	0.996766966	-0.207927591	0.071485133	0.93577658	0.19095079	0.098468642	0.977149953	-0.175401421	0.129633758	0.909890528	0.035250845	0.762415302	0.994617865	0.109505491	0.346366231	0.998255164	0.060590523	0.603105539	0.980609422	-0.016733656	0.885916688	0.995468541	-0.190681937	0.098952492	0.87116571	0.003255436	0.977733976	0.99860357	0.050472823	0.665017963	0.998208302	0.058593965	0.615121151	0.964058599	0.04058899	0.762261682	0.994548728	0.058725813	0.661469786	0.999398945	0.0461574	0.730804548	0.998487665	0.032521076	0.808512328	0.998049092	0.002712748	0.983875876	0.999223154	0.014864284	0.911818722	0.996018282	0.03694412	0.783064867	0.986383079	0.092105492	0.491674094	0.972733367	-0.067216292	0.616140226	0.995004836	0.167302744	0.209379828	0.865018578	0.078600874	0.557550283	0.933882673	-0.060753341	0.650526786	0.951236389	0.018616245	0.889685045	0.99406615	-0.043327746	0.746738514	0.997121529	-0.087833648	0.512063199	0.917728317	0.085425126	0.523745044	0.945343711	-0.039192765	0.770211823	0.994975881	0.095172157	0.477303079	0.944602101	-0.041719283	0.75584355	0.99947178	0.036084601	0.787993263	0.995375536
AC147651.1	0.006862509	0.937274451	0.997419458	0.734396704	0.985767387	0.243970833	0.033683075	0.251430031	-0.011731022	0.929113999	0.988512731	0.392751224	0.880385042	0.050622182	0.664086166	0.995796404	0.070448627	0.545358142	0.9992263	0.167191137	0.148861388	0.999750638	0.216727286	0.060041519	0.999607825	0.168891199	0.144714551	0.944245332	0.069567596	0.550407814	0.963212826	-0.094424661	0.417166153	0.98331551	0.173481908	0.133950315	0.791770673	-0.104380994	0.36953443	0.996766966	-0.055996287	0.63090666	0.983103483	0.208628127	0.070514296	0.977149953	-0.143041704	0.217690668	0.95205605	-0.018076655	0.87682959	0.994617865	-0.169948254	0.142180233	0.998255164	0.004711528	0.967779309	0.997558479	0.16956498	0.143095256	0.995468541	-0.123575459	0.287539738	0.925036889	-0.034469322	0.767532345	0.969752192	-0.131125272	0.258871955	0.998208302	0.076201018	0.512952279	0.955824506	-0.37791765	0.003446867	0.689373453	0.127972437	0.338397244	0.999398945	0.121793992	0.362421561	0.987454563	0.164574492	0.217010685	0.998049092	-0.008754779	0.947995486	0.999223154	-0.002461993	0.985366152	0.996888664	-0.0267537	0.841988693	0.993047882	0.112053473	0.402345923	0.969848101	-0.132248439	0.322367502	0.977614225	-0.014926753	0.91144961	0.99200329	-0.188395989	0.156697773	0.757363493	0.15592845	0.242471818	0.860878112	0.142960452	0.28436544	0.973470672	0.004615882	0.972567411	0.997121529	0.3974635	0.002005227	0.580013712	-0.356804479	0.005971943	0.463723304	-0.251676615	0.056677638	0.989412451	-0.271788533	0.0390322	0.78542125	-0.173096536	0.193806424	0.99947178	0.198899312	0.134446032	0.995375536
SUN1	0.169269614	0.050557915	0.913104831	0.055911085	0.929940574	-0.041614532	0.72114481	0.88851971	0.213966054	0.100676686	0.546035828	0.642237411	0.94812683	-0.115930539	0.318630223	0.995796404	-0.075219938	0.518408799	0.9992263	-0.057212449	0.623495198	0.999750638	-0.06917061	0.552690508	0.999607825	0.073103182	0.530280952	0.976061441	0.071823621	0.537522569	0.962113749	-0.014948748	0.898016446	0.997769672	-0.054508035	0.640025946	0.959397868	0.05177352	0.656920529	0.996766966	-0.047365692	0.684515417	0.987725599	-0.261947242	0.022264367	0.968679416	0.267764008	0.019361263	0.829200907	0.017844202	0.878401328	0.994617865	0.14991009	0.196168656	0.998255164	0.103378889	0.374172864	0.977941158	-0.219806962	0.056406902	0.995468541	0.14121347	0.223689493	0.913292051	-0.110479647	0.342066802	0.856237302	0.138629099	0.23236545	0.998208302	0.077548006	0.505508709	0.955824506	0.202544904	0.127306532	0.861850118	0.086350632	0.519240463	0.999398945	0.016370491	0.902924306	0.998487665	0.085440898	0.523668118	0.998049092	-0.052929421	0.693137882	0.993296913	-0.110574272	0.408625357	0.987594931	-0.249680677	0.058734601	0.884465444	0.308947432	0.018289698	0.827563838	0.077091088	0.565166403	0.991801282	-0.063646445	0.635038652	0.950368602	0.074478558	0.578459057	0.935450264	-0.065890459	0.62313106	0.945976918	-0.152099336	0.254376087	0.966754273	0.084409096	0.528712568	0.997121529	-0.079047189	0.555308189	0.926285553	0.207272056	0.118480896	0.743117085	0.249061713	0.059384601	0.989412451	0.181725878	0.172173233	0.87429239	0.220357864	0.096479856	0.99947178	0.043989732	0.743001093	0.995375536
COX19	0.102087712	0.240495697	0.93489671	0.261759098	0.950565721	0.14598591	0.208269861	0.553357318	0.0872321	0.507491911	0.847408743	0.030381209	0.560022278	0.047094218	0.686228991	0.995796404	0.01178473	0.919520534	0.9992263	-0.00064299	0.995601638	0.999750638	0.029136701	0.80270245	0.999607825	0.061569215	0.597253651	0.977200409	0.033088361	0.776598397	0.985870418	-0.105338751	0.365134154	0.98331551	0.061689143	0.59653831	0.952560559	0.042394953	0.716135164	0.996766966	-0.189408057	0.101270393	0.93577658	-0.014874666	0.898519163	0.995486961	0.028791535	0.804993291	0.98464539	-0.04964927	0.67016489	0.994617865	0.091683151	0.430878279	0.998255164	0.136826616	0.238553309	0.959493088	0.032606021	0.779772086	0.995468541	0.077074006	0.508121707	0.958572281	0.070142334	0.547111117	0.923568027	0.112297238	0.334134735	0.998208302	0.155494611	0.179829971	0.887727956	0.091517555	0.494454862	0.981791734	0.090503584	0.499269799	0.999398945	-0.038526043	0.774016514	0.998487665	0.012645376	0.92494106	0.998049092	-0.14084713	0.291618641	0.993296913	-0.155690298	0.243200891	0.987594931	-0.219971447	0.097080377	0.884465444	0.070864586	0.597079077	0.987479515	-0.020826284	0.87668547	0.996708334	0.048658138	0.716815939	0.963531058	0.31261921	0.016883719	0.482695977	-0.27451282	0.037036357	0.632507859	-0.155668731	0.243266988	0.966754273	-0.08831721	0.509733868	0.997121529	-0.246113656	0.062560606	0.751789124	0.203242279	0.125974125	0.747620919	-0.028363994	0.83261115	0.996905688	-0.00711021	0.957754525	0.997271404	-0.030080988	0.822637741	0.99947178	-0.223141716	0.092238585	0.995375536
C7orf50	-0.023452867	0.787944995	0.988970643	0.700270402	0.983246415	0.215389048	0.0616791	0.322315646	-0.096294454	0.4642257	0.826919078	0.505296137	0.91955621	0.027047724	0.816591537	0.995796404	-0.237772659	0.038615293	0.9992263	-0.124685379	0.283198617	0.999750638	-0.081161641	0.485818146	0.999607825	0.235851141	0.040261249	0.935096262	0.183667752	0.112244603	0.882455888	-0.154780401	0.181862444	0.98331551	0.197200084	0.087734846	0.752115434	-0.101879132	0.381180327	0.996766966	0.228115798	0.047487782	0.93577658	0.063490762	0.585838412	0.990075855	-0.179721518	0.120306635	0.909265375	0.113382471	0.329454579	0.994617865	0.055696522	0.632739109	0.998255164	0.087348705	0.453071754	0.977941158	0.028121839	0.80944268	0.995468541	-0.130781065	0.260135146	0.921539368	0.043975742	0.70602462	0.956672927	0.050431744	0.665274331	0.998208302	0.11629452	0.317102849	0.931891024	-0.069545956	0.603938373	0.986110324	-0.031900821	0.812097358	0.999398945	-0.007231326	0.957035581	0.998487665	-0.071687898	0.592813912	0.998049092	-0.041800987	0.755380239	0.993296913	0.054871674	0.682465003	0.987594931	0.172005665	0.196673502	0.921891103	-0.223706755	0.091395796	0.914084494	-0.106315563	0.427018183	0.987614153	-0.004401084	0.973843519	0.998749649	0.009075248	0.946094631	0.991904709	0.019625636	0.883743954	0.994162743	-0.019877842	0.882260502	0.99406615	-0.178788498	0.179330171	0.997121529	-0.173594434	0.192507796	0.834734606	-0.03949797	0.768471938	0.981722426	-0.135698026	0.309793225	0.993055162	-0.095633859	0.475158995	0.943477775	-0.250962267	0.057407019	0.99947178	-0.245462087	0.063280672	0.995375536
GPR146	-0.075946223	0.383118248	0.951712521	0.337495093	0.951360375	-0.171873622	0.137650111	0.459897783	-0.228365744	0.079263704	0.511378734	0.513735917	0.923881764	-0.111035147	0.33963015	0.995796404	-0.185958125	0.107760662	0.9992263	-0.308498497	0.00670144	0.999750638	-0.246711699	0.031676681	0.999607825	-0.038049775	0.744173982	0.988586691	-0.061336525	0.598642684	0.970349688	-0.101837489	0.381376015	0.98331551	-0.00733157	0.949880621	0.991395299	0.142360091	0.219913798	0.996766966	0.021350807	0.854744626	0.993172408	-0.1218957	0.294192838	0.990075855	0.140895327	0.224745104	0.954331652	-0.107694204	0.354449479	0.994617865	0.033415178	0.774450092	0.998255164	0.113736008	0.327938946	0.973963177	-0.157096766	0.175330866	0.995468541	0.052558538	0.652052387	0.976491782	-0.15549494	0.179829037	0.793917062	0.020320583	0.861682561	0.998208302	0.041660405	0.720850013	0.973800421	-0.006062192	0.963976873	0.999073955	-0.12588058	0.346417338	0.999398945	0.077021314	0.565519551	0.998487665	-0.071626363	0.593132222	0.998049092	0.076820103	0.566538523	0.993296913	0.213731789	0.107185091	0.987594931	0.406416106	0.00154741	0.78286505	-0.204897779	0.122853466	0.941385345	-0.186790538	0.160325281	0.948512061	0.049827657	0.710305159	0.963059983	0.084353658	0.528984284	0.929540656	-0.031314887	0.815487543	0.986265037	-0.033786177	0.801212326	0.991406609	-0.027695292	0.8365026	0.997121529	-0.191971746	0.148836576	0.795037068	0.071151717	0.595590057	0.95569725	-0.077770258	0.561734311	0.993055162	-0.14635951	0.272950645	0.91758767	-0.035068829	0.793828248	0.99947178	-0.212508539	0.109257823	0.995375536
ZFAND2A	-0.116199824	0.181208805	0.931009242	0.147483822	0.948449016	-0.149856075	0.196331722	0.537795109	-0.132099089	0.31435396	0.734686438	0.023727982	0.531719478	-0.135990707	0.241461276	0.995796404	-0.021518754	0.853614635	0.9992263	-0.066693134	0.567038006	0.999750638	-0.099414806	0.39286459	0.999607825	-0.09788137	0.400241271	0.966735719	-0.063155017	0.587825788	0.970349688	0.060807075	0.601808539	0.990835216	-0.036370606	0.755101393	0.971455529	0.13344635	0.250462655	0.996766966	-0.083023318	0.475834945	0.972935697	-0.20804025	0.071328285	0.977149953	0.209565735	0.069231522	0.882574669	0.093555579	0.421485488	0.994617865	0.085240847	0.464088775	0.998255164	0.14662055	0.206277675	0.959493088	-0.17477374	0.131033469	0.995468541	-0.033676295	0.772734869	0.984218906	-0.080510487	0.489335959	0.909821645	0.021155863	0.856056629	0.998208302	0.034540613	0.767065147	0.97731804	-0.083547465	0.53294342	0.985723562	-0.046912973	0.726568596	0.999398945	-0.256173568	0.052256572	0.972414729	-0.229462808	0.083149484	0.998049092	-0.25388859	0.054466575	0.977798587	-0.212223818	0.109744662	0.987594931	0.056770798	0.672088517	0.975794427	-0.049131138	0.714180277	0.991005173	0.056941582	0.671158317	0.995004836	0.01929706	0.885677209	0.990467256	-0.302651819	0.020932576	0.495844937	0.281895504	0.032048684	0.632507859	0.117513122	0.37966125	0.980403486	0.21457697	0.105770771	0.997121529	0.016551956	0.901853504	0.991274101	-0.176356589	0.185416412	0.808346089	0.142435243	0.286156833	0.993055162	0.064115007	0.632544549	0.970014244	0.159764839	0.230932955	0.99947178	0.097465623	0.466703422	0.995375536
INTS1	0.126579843	0.14500351	0.913104831	0.185334445	0.950565721	0.403317701	0.000303258	0.02332756	0.186917987	0.152705136	0.613523222	0.785828661	0.967769287	0.000505948	0.996539064	0.99984909	-0.072321606	0.534698472	0.9992263	-0.034488901	0.767404028	0.999750638	-0.004512018	0.969143012	0.999607825	0.181095585	0.117450546	0.944245332	0.200417026	0.082581856	0.881476279	-0.03698208	0.751116454	0.994830045	0.10498097	0.366774164	0.883480903	-0.063735978	0.584388831	0.996766966	-0.101050457	0.385085843	0.972837581	0.192331618	0.096012682	0.977149953	-0.156398461	0.177281596	0.932574099	0.014767616	0.899245674	0.994617865	-0.033975973	0.770767691	0.998255164	-0.145370553	0.210214528	0.959493088	0.043925847	0.706342977	0.995468541	-0.102861051	0.376583536	0.943300146	0.062003744	0.594663609	0.932289941	-0.033192111	0.775916221	0.998208302	-0.113765481	0.327812794	0.931891024	0.236148526	0.074320006	0.829506847	-0.265327468	0.044122803	0.999398945	-0.207892928	0.117357298	0.979383772	-0.2260784	0.087923852	0.998049092	0.063626281	0.635146072	0.993296913	0.043977354	0.743070924	0.988711828	-0.06074229	0.650586235	0.975794427	0.12953874	0.332468692	0.960008362	0.077275664	0.564232705	0.991801282	0.12950882	0.332581326	0.883070603	0.079923707	0.550917461	0.933758409	-0.095605765	0.475289313	0.929817006	-0.000800037	0.995244426	0.999456174	0.069053595	0.606508352	0.997121529	-0.283084847	0.031300138	0.705736418	0.175402978	0.187843087	0.808346089	0.148526427	0.265835052	0.993055162	0.299983131	0.022146887	0.747574261	0.192062645	0.148640627	0.99947178	-0.062745045	0.639848025	0.995375536
MAFK	-0.112715975	0.19473642	0.933302548	0.133439928	0.938131508	-0.036390492	0.754971691	0.900725491	0.040196819	0.760414405	0.938493558	0.762339076	0.963766215	-0.137317112	0.236858286	0.995796404	-0.068056135	0.559123007	0.9992263	0.028182124	0.809041898	0.999750638	-0.068254533	0.557975295	0.999607825	0.025982209	0.823697966	0.990319286	0.135388824	0.243570184	0.932037755	0.223055011	0.05277004	0.980501236	-0.064137559	0.582018452	0.950843513	0.083286053	0.474434961	0.996766966	0.051318532	0.659748613	0.983189724	-0.126831136	0.274930046	0.990075855	0.138653251	0.232283303	0.957095875	0.146322458	0.207211716	0.994617865	0.226000402	0.049640211	0.998255164	0.057678442	0.62066518	0.981878195	-0.166735023	0.149988925	0.995468541	-0.016667237	0.886366491	0.989761303	0.001080586	0.99260834	0.998816964	0.167726969	0.147544893	0.998208302	-0.08003581	0.491908813	0.955824506	0.035973107	0.788633165	0.994548728	0.045774756	0.732952811	0.999398945	-0.149703833	0.262021328	0.987454563	-0.127069106	0.341846238	0.998049092	-0.268099692	0.041875541	0.977798587	-0.234812606	0.076021928	0.987594931	-0.08617216	0.5201076	0.966263385	0.154473716	0.24694869	0.957804164	0.015319777	0.909127771	0.996708334	0.366367156	0.004676676	0.634125538	0.010336553	0.938616218	0.991403534	-0.097113063	0.468324528	0.927706458	0.211455924	0.111065985	0.91105036	0.223039421	0.092391812	0.997121529	0.033598923	0.802291788	0.977064135	-0.011381814	0.93242272	0.996505877	-0.056358826	0.674334383	0.994924378	0.248149395	0.060353239	0.80693229	0.187998479	0.157590253	0.99947178	0.220816677	0.095770584	0.995375536
PSMG3	0.086149524	0.322295618	0.948296877	0.327728051	0.951360375	-0.078784527	0.498724968	0.780594262	0.051594257	0.695426698	0.918159629	0.136187643	0.738548987	0.044892659	0.700183202	0.995796404	-0.030965678	0.790591802	0.9992263	0.127120534	0.273827352	0.999750638	0.113511446	0.328901143	0.999607825	0.10522863	0.365638453	0.966735719	0.109492396	0.346424252	0.946014332	0.067577093	0.561898826	0.985988829	-0.024032777	0.836735982	0.977352585	0.003513545	0.975969106	0.999875892	0.086182854	0.459147275	0.972935697	-0.127569401	0.272122896	0.990075855	0.059237284	0.611238288	0.975045631	0.073373171	0.528759182	0.994617865	0.031076252	0.789861185	0.998255164	0.044876273	0.70028744	0.993381659	-0.006917672	0.952706729	0.998211027	0.114236884	0.325799267	0.927086977	0.134608173	0.24632431	0.819712962	0.057675401	0.620683627	0.998208302	0.045990009	0.693215091	0.970878549	-0.036434696	0.785984845	0.994548728	0.149106347	0.263952018	0.999398945	0.103731063	0.438405321	0.997832263	0.135099382	0.311952458	0.998049092	0.050370806	0.707288365	0.993296913	0.022927312	0.864356983	0.991960496	0.020596347	0.878036524	0.995220306	0.143606992	0.282170368	0.960008362	0.108130557	0.419122722	0.987614153	0.033023518	0.805611112	0.97884276	-0.141912263	0.287947981	0.84535164	0.117323162	0.38043744	0.911619425	0.054833303	0.68267527	0.988417346	0.112104389	0.402130784	0.997121529	0.111748903	0.403634242	0.902006567	-0.084348468	0.529009725	0.945343711	-0.041192395	0.758833358	0.994975881	0.03607431	0.788052318	0.989462456	0.146463931	0.272604873	0.99947178	-0.070371172	0.599641701	0.995375536
PSMG3-AS1	0.168537501	0.05157872	0.913104831	0.045169409	0.929940574	0.21532067	0.061763736	0.322315646	-0.068746012	0.601725549	0.88930434	0.661186054	0.953404548	-0.124682078	0.283211466	0.995796404	0.008038772	0.945053278	0.9992263	0.155042726	0.181113998	0.999750638	0.154187975	0.183560972	0.999607825	0.071652885	0.538492511	0.976061441	0.135429843	0.24342606	0.932037755	0.143073056	0.217588794	0.98331551	-0.011216208	0.923391044	0.989028831	-0.198467439	0.085675239	0.996766966	0.225134071	0.05054454	0.93577658	-0.036598787	0.753613595	0.990075855	0.030021942	0.796834799	0.983139789	-0.039489698	0.734843424	0.994617865	-0.005922543	0.959503808	0.998255164	-0.043914737	0.706413875	0.993381659	-0.098064146	0.399357763	0.995468541	-0.121921041	0.294091724	0.925036889	-0.189157242	0.101731717	0.741890371	-0.057209836	0.623511082	0.998208302	-0.007367198	0.949637381	0.995397148	-0.058313977	0.663701274	0.986110324	0.071307718	0.594781743	0.999398945	0.027940613	0.835074524	0.998487665	0.076733741	0.566976135	0.998049092	-0.05721433	0.669673774	0.993296913	-0.105280986	0.431556197	0.987594931	-0.094022785	0.482662909	0.962106053	-0.016592533	0.901614082	0.996941977	-0.047405174	0.723813537	0.995541938	-0.105779899	0.429364406	0.901315993	0.156463423	0.240839518	0.817733211	-0.210468031	0.112783793	0.764635883	-0.017662355	0.895305015	0.99406615	0.07333098	0.58434282	0.997121529	-0.01927452	0.885809854	0.991164011	0.031561462	0.81406046	0.984367	-0.180612811	0.17486035	0.993055162	0.019514601	0.884397181	0.994314679	0.046583966	0.728412105	0.99947178	0.053630893	0.68927625	0.995375536
MAD1L1	0.00109817	0.989952393	0.998822129	0.855040686	0.995057479	0.005579602	0.961846907	0.985625113	0.2292553	0.07806959	0.510993059	0.73245967	0.95739681	-0.11619035	0.317539494	0.995796404	-0.08087989	0.487338636	0.9992263	-0.132100288	0.255316408	0.999750638	-0.110776889	0.340761617	0.999607825	-0.031208751	0.788985938	0.990319286	-0.009147154	0.937491528	0.996133125	-0.12529321	0.2808398	0.98331551	0.189608626	0.100902662	0.761495551	-0.143221388	0.217107262	0.996766966	0.060386812	0.604326759	0.980389524	0.045129846	0.698674957	0.990075855	-0.062873822	0.589492617	0.972328422	0.057621048	0.621013442	0.994617865	-0.090794085	0.435379468	0.998255164	0.072733353	0.532368983	0.977941158	-0.06444645	0.580198189	0.995468541	-0.185554609	0.108540392	0.87451342	-0.084627656	0.467320912	0.905475328	-0.088594456	0.446629286	0.998208302	-0.057123274	0.624037384	0.964058599	0.354376651	0.006347087	0.775425108	0.022272126	0.868198202	0.999398945	0.14465729	0.278628384	0.987454563	0.063749925	0.634487493	0.998049092	0.149632736	0.262250568	0.993296913	0.100018476	0.455056021	0.987594931	0.057263386	0.669406901	0.975794427	0.188089758	0.157384986	0.953862612	0.152059557	0.254501796	0.977614225	0.052782231	0.693949158	0.960191131	0.019196456	0.886269271	0.986314691	0.006244521	0.962894176	0.997960996	-0.141175754	0.290482889	0.973470672	-0.061545094	0.64627319	0.997121529	-0.187207258	0.159377826	0.805447004	0.213024486	0.108379849	0.733684986	0.280932752	0.032665498	0.989412451	0.138756818	0.298910839	0.91758767	0.035684611	0.790289593	0.99947178	-0.055397922	0.679583718	0.995375536
MRM2	-0.029465451	0.73538946	0.986990388	0.61998271	0.980139347	-0.210315439	0.06821939	0.336470479	-0.137853405	0.293547866	0.721691127	0.626622192	0.947910474	0.082442229	0.478939138	0.995796404	-0.094811028	0.41525415	0.9992263	-0.040207409	0.730206904	0.999750638	-0.120074382	0.301519967	0.999607825	-0.012436981	0.915082306	0.992364494	0.098157581	0.398906555	0.95018256	0.170467696	0.140947157	0.98331551	-0.037519583	0.747618943	0.971206864	0.141936278	0.221304113	0.996766966	-0.058280454	0.61701724	0.980798495	0.036817533	0.752188167	0.990075855	0.009788575	0.933118024	0.991304603	-0.131568516	0.257251453	0.994617865	-0.050334775	0.665879648	0.998255164	0.023543903	0.840012672	0.9965757	0.064924945	0.577383633	0.995468541	0.185527263	0.108593391	0.87451342	0.0228838	0.844441336	0.979843009	0.014761178	0.899289364	0.998208302	-0.033097412	0.776538881	0.97754066	-0.062837541	0.639353834	0.986110324	0.097917372	0.464630673	0.999398945	0.171613212	0.19771232	0.981281245	0.100947636	0.450856605	0.998049092	0.044544562	0.739873185	0.993296913	0.123869035	0.354239603	0.987594931	0.136293016	0.307656712	0.942466471	-0.061937249	0.644170531	0.988040414	-0.121543052	0.363418766	0.984601607	0.184568534	0.165447245	0.835592149	-0.153479358	0.25004099	0.825328389	0.2091453	0.115115647	0.770648683	-0.088588709	0.50842842	0.981031463	-0.141615261	0.288968446	0.997121529	0.052780628	0.693957992	0.961966253	-0.116986588	0.381815027	0.902887173	0.056789516	0.671986541	0.994924378	-0.17997141	0.176422554	0.87429239	-0.1768836	0.184085034	0.99947178	-0.036580609	0.78514818	0.995375536
NUDT1	0.024652018	0.777378296	0.988538623	0.794102714	0.995057479	-0.27995106	0.014313471	0.170770589	0.028576991	0.828407709	0.957973645	0.254487082	0.826927966	-0.162163277	0.161645213	0.980788674	0.095275854	0.412960607	0.9992263	0.000766116	0.994759409	0.999750638	-0.012455905	0.914953577	0.999607825	-0.170108901	0.141798018	0.944245332	-0.173139637	0.134731315	0.896555452	0.004513346	0.96913394	0.998319584	-0.07927944	0.496023149	0.92831489	-0.099185869	0.393960748	0.996766966	0.09161288	0.43123308	0.972935697	-0.243217194	0.03425306	0.977149953	0.153267757	0.186222087	0.942567826	-0.030806887	0.791641328	0.994617865	0.10270756	0.377299874	0.998255164	0.212238534	0.065677549	0.959493088	-0.224400514	0.051320803	0.995468541	0.028959153	0.803880618	0.987517055	-0.095447193	0.412117048	0.886475742	0.028892473	0.8043232	0.998208302	0.019462598	0.867468585	0.987442897	0.036280833	0.786867352	0.994548728	-0.047097548	0.725535043	0.999398945	0.124440349	0.352006985	0.987454563	0.109316352	0.414009802	0.998049092	0.203949358	0.124633994	0.988400666	0.230134819	0.082226264	0.987594931	0.099041028	0.459496705	0.962063004	-0.019270735	0.885832132	0.996941977	-0.147568216	0.26896609	0.977614225	0.022959501	0.864168347	0.987501396	0.037716114	0.778645532	0.96913549	-0.00907455	0.946098771	0.995945417	0.006831085	0.95941153	0.996497812	-0.150323892	0.260027758	0.997121529	-0.009312409	0.944688107	0.995535353	0.045281162	0.735726993	0.979112189	-0.035931828	0.788870117	0.994975881	0.009326379	0.944605259	0.994636018	-0.092890831	0.487972453	0.99947178	-0.148647475	0.265441259	0.995375536
EIF3B	0.028506131	0.743700186	0.986990388	0.89617609	0.996903739	-0.077170819	0.507587447	0.785691203	0.323186871	0.01177809	0.299393722	0.690017461	0.955917204	-0.047682212	0.68251952	0.995796404	0.013438968	0.908269409	0.9992263	-0.02978276	0.798419082	0.999750638	-0.047362521	0.684535424	0.999607825	-0.082858482	0.476714405	0.972441765	0.016051957	0.890534952	0.995289133	0.110959918	0.339959495	0.98331551	-0.103353252	0.37429199	0.88579804	0.065622629	0.573291111	0.996766966	0.109763118	0.345225931	0.972837581	-0.027561881	0.81316762	0.990391432	0.068520025	0.556441216	0.967658558	0.108678712	0.350041535	0.994617865	0.01525089	0.895966538	0.998255164	-0.003310432	0.977357919	0.997558479	-0.066838925	0.566188886	0.995468541	0.077032987	0.508348155	0.958572281	0.092150722	0.428521693	0.888127861	-0.03015224	0.795972088	0.998208302	-0.017139731	0.883167467	0.988361943	0.243749345	0.065205281	0.82134879	-0.114590704	0.391707074	0.999398945	-0.018893762	0.888051014	0.998487665	-0.02762907	0.83688819	0.998049092	0.216002592	0.103417836	0.988400666	0.191635399	0.149563294	0.987594931	-0.067515379	0.614567846	0.974839348	0.10386495	0.437811285	0.969848101	0.114559941	0.391835062	0.984601607	0.085805749	0.521890139	0.923411814	0.152864087	0.251967512	0.825403328	-0.122429518	0.359903517	0.908847264	-0.01224672	0.927300872	0.994805923	-0.047051224	0.725794394	0.997121529	-0.25288913	0.055456794	0.751789124	0.25722899	0.051260704	0.674132394	0.106964868	0.424183979	0.993055162	0.261969672	0.046976401	0.78542125	0.049478145	0.712248779	0.99947178	-0.052483874	0.695594674	0.995375536
BRAT1	-0.024180772	0.781526087	0.988538623	0.657275766	0.982610189	-0.066121019	0.5703759	0.823498862	0.020960167	0.873701314	0.973080444	0.378352881	0.873794183	-0.008751539	0.940189951	0.995796404	0.109630805	0.345811278	0.9992263	0.105094699	0.366252363	0.999750638	0.093849983	0.42001943	0.999607825	0.023026887	0.843480946	0.990319286	0.07196035	0.536746443	0.962113749	-0.020911835	0.857699527	0.997769672	0.063932385	0.583228969	0.950843513	-0.111900254	0.335857202	0.996766966	0.103252558	0.374760103	0.972837581	0.077900594	0.50356952	0.990075855	0.01991893	0.864390318	0.985018316	-0.070282911	0.546306226	0.994617865	-0.205374087	0.075115075	0.998255164	-0.174518839	0.13160516	0.959493088	0.021833046	0.85150078	0.995468541	-0.021685182	0.852495148	0.98924837	-0.093751084	0.420511598	0.886475742	-0.155690721	0.179274793	0.998208302	-0.118521173	0.307861716	0.931891024	0.145861873	0.274602485	0.933527768	0.262374258	0.046624763	0.999398945	0.180536976	0.17504453	0.980510604	0.174143134	0.191083888	0.998049092	-0.080827572	0.546407215	0.993296913	-0.051117135	0.703150345	0.987785938	0.11797489	0.377778396	0.954470614	0.351921786	0.006747226	0.827563838	-0.120374074	0.368086136	0.984601607	0.083836033	0.531524619	0.926202778	0.036762444	0.78410588	0.969746144	-0.087300245	0.514638869	0.931675125	0.075203475	0.57475635	0.985024897	0.112135161	0.402000791	0.997121529	0.161776029	0.22503798	0.840813683	0.170942537	0.199496616	0.812947983	-0.03577801	0.789753233	0.994975881	0.188959208	0.155439641	0.87429239	0.161365874	0.226231606	0.99947178	0.157265619	0.238406012	0.995375536
IQCE	-0.017360339	0.842190213	0.992957316	0.932403938	0.996903739	-0.161015279	0.164674709	0.498636513	0.07750258	0.556136197	0.865533929	0.611172553	0.944807811	-0.232941346	0.042864393	0.980788674	0.001996022	0.986346838	0.999319996	-0.094615326	0.416221977	0.999750638	-0.001093823	0.992517798	0.999607825	-0.040567272	0.72788576	0.987705626	-0.184583835	0.110434168	0.881476279	-0.287418055	0.011819484	0.901126804	0.075982969	0.514162476	0.932298233	-0.064829689	0.577943435	0.996766966	-0.135299285	0.243884997	0.960851227	-0.141992905	0.221117992	0.990075855	0.089546322	0.441741281	0.959249118	0.061367647	0.598456818	0.994617865	0.112733482	0.332248376	0.998255164	0.189120454	0.101799518	0.959493088	-0.243471961	0.034059481	0.983130359	-0.186990261	0.105785992	0.87451342	-0.176080785	0.128131637	0.76668145	0.052061224	0.655134715	0.998208302	-0.008068181	0.944852572	0.995397148	0.036434696	0.785984845	0.994548728	0.168825176	0.205204776	0.999398945	0.120932387	0.365852452	0.987454563	0.115900563	0.386280359	0.998049092	-0.014026142	0.916772827	0.99830764	-0.011202069	0.93348749	0.996018282	-0.103566683	0.439135265	0.962063004	0.143176017	0.283632328	0.960008362	-0.133478943	0.317845465	0.977614225	-0.011264313	0.933118759	0.994373243	0.174521628	0.190106079	0.788742023	-0.129566113	0.332365665	0.893929785	-0.119482444	0.371670427	0.976153452	-0.295631859	0.024254489	0.903068898	0.04643829	0.729228857	0.966814261	0.08290267	0.536120407	0.9472092	-0.068941119	0.607096114	0.994924378	-0.135648026	0.309973201	0.91758767	-0.267680769	0.042208961	0.99947178	-0.017918298	0.893796575	0.995375536
TTYH3	0.028144282	0.746842676	0.986990388	0.754140785	0.989199258	-0.151469784	0.191501898	0.533068608	0.177049474	0.175963381	0.635096687	0.30303388	0.842806689	0.091303162	0.432798853	0.995796404	0.205644914	0.074723228	0.9992263	0.047772805	0.681948659	0.999750638	0.125940006	0.278344158	0.999607825	-0.185473841	0.108696987	0.944245332	-0.253918992	0.026874251	0.865968579	-0.125771898	0.27899137	0.98331551	0.142268022	0.220215306	0.832470206	-0.061152087	0.599744689	0.996766966	-0.102377189	0.378844504	0.972837581	-0.008038882	0.945052528	0.996712788	0.016911267	0.884714053	0.987566715	-0.208838697	0.070224558	0.994617865	0.198589835	0.085478374	0.998255164	0.06902457	0.553531387	0.979701571	0.069682553	0.549747657	0.995468541	0.089817127	0.44035615	0.955350668	0.023485645	0.840403332	0.979843009	0.200782149	0.082012504	0.998208302	-0.032410173	0.781061747	0.977886888	-0.04422015	0.741701586	0.993697049	-0.151105916	0.257528052	0.999398945	-0.249742304	0.0586702	0.972414729	-0.254230515	0.054131124	0.998049092	-0.074908848	0.57625992	0.993296913	-0.042900232	0.749155248	0.988711828	-0.0965473	0.470932287	0.962106053	-0.014960986	0.911247348	0.996941977	0.024548559	0.854865531	0.995780964	0.078603975	0.557534691	0.933934173	-0.025749093	0.847850173	0.97883532	-0.009843579	0.941538521	0.995945417	0.095942895	0.47372675	0.981031463	0.069576729	0.603777908	0.997121529	0.112460483	0.400628033	0.902006567	-0.036144949	0.787646961	0.981722426	-0.028763921	0.830285717	0.996871746	0.017421553	0.896724551	0.994412786	0.055943865	0.67659941	0.99947178	0.038812646	0.77238034	0.995375536
GNA12	0.090815694	0.296681169	0.944565481	0.337495093	0.951360375	0.001764139	0.987932834	0.99615108	0.218441633	0.093588541	0.534028765	0.234940358	0.813646261	-0.015328867	0.895437603	0.995796404	0.034793665	0.765407482	0.9992263	0.038278439	0.742689764	0.999750638	0.065889142	0.571731346	0.999607825	-0.04356364	0.708655563	0.987705626	-0.058670314	0.614659779	0.970676322	0.017342189	0.881797298	0.997769672	-0.026358088	0.821189397	0.97642328	0.1767026	0.126768415	0.996766966	-0.055175628	0.635928561	0.983189724	-0.093568211	0.421422525	0.990075855	0.101631657	0.382344163	0.959249118	0.104850071	0.367375307	0.994617865	0.12739622	0.272779659	0.998255164	0.096771761	0.405629604	0.977941158	-0.038594045	0.740642758	0.995468541	0.091184414	0.433400033	0.952722454	0.150146724	0.195455419	0.799265225	0.071300051	0.540499653	0.998208302	0.105394915	0.364877116	0.931891024	0.06197591	0.643963391	0.986110324	0.089888332	0.502203149	0.999398945	0.10425418	0.436086893	0.996618525	0.137376165	0.303791718	0.998049092	0.032152234	0.810643745	0.995026162	0.037360748	0.780678997	0.989415965	-0.062220055	0.642655897	0.975794427	-0.035370725	0.792092849	0.991554765	0.048266527	0.719000569	0.995541938	-0.002062046	0.987743198	0.999293081	-0.118378146	0.376138707	0.882558478	0.120583847	0.367245912	0.909930892	-0.01510839	0.910376473	0.994425744	-0.073207889	0.584975523	0.997121529	0.052564061	0.695152286	0.96198206	-0.029500431	0.826006959	0.984367	0.080231342	0.549380376	0.993055162	-0.037120835	0.782052644	0.989462456	-0.074294191	0.579402499	0.99947178	0.02762146	0.836932501	0.995375536
FOXK1	-0.051155356	0.557201829	0.980091477	0.526803582	0.979591967	0.033682744	0.772692519	0.909317468	-0.078253143	0.552306248	0.864434126	0.290855969	0.839714094	0.287091492	0.011920088	0.980788674	-0.095016098	0.414241385	0.9992263	-0.040836719	0.726149401	0.999750638	0.035139053	0.763146649	0.999607825	0.252611649	0.027696538	0.908594379	0.166152797	0.151437477	0.903606723	-0.140515493	0.226009964	0.98331551	0.036069683	0.757064839	0.971455529	0.049134943	0.673386993	0.996766966	-0.032812675	0.778411904	0.99252497	0.050366056	0.665684352	0.990075855	-0.096354576	0.407666406	0.959249118	-0.003213324	0.978021936	0.996456379	0.176417914	0.127391162	0.998255164	0.139697489	0.228750833	0.959493088	0.256651082	0.025222321	0.980195573	0.161599729	0.16312719	0.898901383	0.24742681	0.031170033	0.608415025	0.325855064	0.004072328	0.998208302	0.171795911	0.137830819	0.887727956	0.267105708	0.042670208	0.807472216	0.033438952	0.803214264	0.999398945	-0.009908455	0.941153899	0.998487665	-0.036366994	0.786373129	0.998049092	-0.127437522	0.340436963	0.993296913	-0.031698163	0.813269544	0.989415965	0.112587205	0.400094044	0.954593604	0.2356817	0.074911251	0.914084494	0.097763559	0.46533585	0.988377238	0.027391362	0.83827259	0.983888016	0.263428291	0.045718781	0.577804496	-0.255225556	0.053164455	0.683118273	-0.194316671	0.143842799	0.924787248	0.002461804	0.985367279	0.998504764	-0.187887899	0.15783919	0.805447004	0.348806448	0.007286652	0.481436371	0.086384053	0.519078167	0.993055162	0.110993143	0.40684145	0.934312784	0.153237542	0.250796963	0.99947178	-0.104843746	0.433482229	0.995375536
AP5Z1	0.083970015	0.334734392	0.949841838	0.381951818	0.961489787	0.01739523	0.881438389	0.95722861	0.145053251	0.268811908	0.703018688	0.450948234	0.89774291	0.114727202	0.323713322	0.995796404	0.029229413	0.802087411	0.9992263	0.204607695	0.076232845	0.999750638	0.112568024	0.332963037	0.999607825	0.070695141	0.543949273	0.976061441	0.118926681	0.306197748	0.945988447	0.100114212	0.389527042	0.98331551	-0.00136783	0.990643548	0.99718804	-0.00356823	0.975595197	0.999875892	-0.032292925	0.781834115	0.99252497	0.06146737	0.597861436	0.990075855	-0.048259315	0.678886042	0.979528347	-0.198145849	0.086194201	0.994617865	0.026781383	0.818366534	0.998255164	-0.066867982	0.566019724	0.980609422	0.103710388	0.37263457	0.995468541	0.068241327	0.558051656	0.969118316	-0.011462417	0.921714623	0.993828447	0.092004041	0.42926018	0.998208302	-0.042443857	0.715821633	0.973695678	0.27849155	0.034273983	0.797248075	-0.101978036	0.4462247	0.999398945	-0.083391035	0.533713318	0.998487665	-0.076426068	0.568536464	0.998049092	-0.061745853	0.645196416	0.993296913	-0.01258694	0.925286925	0.996018282	0.022966928	0.864124823	0.995220306	0.139974489	0.294648639	0.960008362	0.265358231	0.044097333	0.895523507	-0.049427558	0.712530245	0.963059983	0.091183167	0.496040062	0.920140996	-0.061891505	0.644415659	0.948670157	-0.131821476	0.323946066	0.973470672	-0.078623858	0.557434719	0.997121529	-0.213350066	0.10782862	0.767587123	0.253014643	0.055331646	0.686283982	0.231249616	0.080712589	0.993055162	0.261631091	0.047272338	0.78542125	0.068382676	0.610017987	0.99947178	-0.031124518	0.816589732	0.995375536
RBAK	-0.078302449	0.368489555	0.951712521	0.305659106	0.951360375	0.020185031	0.862596215	0.950781168	0.199316176	0.126814819	0.579640826	0.1960405	0.789255505	-0.116559556	0.315993639	0.995796404	0.149072739	0.198707502	0.9992263	0.043737015	0.707548284	0.999750638	0.083595396	0.472789474	0.999607825	-0.07770035	0.504670366	0.97319815	-0.150606736	0.194074234	0.925319874	-0.216120871	0.06077915	0.980501236	0.061265116	0.599069242	0.953239682	0.105966874	0.362265814	0.996766966	-0.025303647	0.828231047	0.993172408	-0.137946121	0.234696826	0.990075855	0.163562167	0.158009586	0.928931332	-0.004799475	0.967178195	0.994881123	0.04059609	0.727699987	0.998255164	0.097966813	0.399828111	0.977941158	-0.18188281	0.115837901	0.995468541	0.003787387	0.974096785	0.997666458	-0.123227825	0.288908401	0.839304826	-0.019142975	0.869625831	0.998208302	0.054896621	0.637639662	0.964058599	0.081485704	0.543134402	0.986110324	0.157443013	0.237870166	0.999398945	-0.011385492	0.932400933	0.998487665	0.047474003	0.723428552	0.998049092	-0.058077477	0.664984033	0.993296913	-0.155936497	0.242447207	0.987594931	-0.216215462	0.103070003	0.884465444	0.277393913	0.035018373	0.860226102	-0.11631341	0.384579244	0.984601607	0.151637347	0.255838642	0.881346632	0.164338892	0.217678663	0.808134676	-0.140793946	0.291802722	0.880870829	0.025139623	0.851410197	0.993105409	-0.158417072	0.234942615	0.997121529	-0.204811113	0.123015361	0.78189893	0.149532423	0.262574241	0.852260326	-0.141604627	0.289005027	0.993055162	-0.005909785	0.96488194	0.997710339	-0.162289549	0.223549721	0.99947178	-0.112097867	0.402158339	0.995375536
WIPI2	-0.082160769	0.345289165	0.949841838	0.261759098	0.950565721	-0.063126085	0.587997187	0.829772005	0.071553673	0.586929943	0.883431711	0.494157726	0.91616728	0.008956653	0.938790819	0.995796404	0.138696161	0.232137404	0.9992263	0.167245859	0.148726538	0.999750638	0.11107769	0.339443988	0.999607825	-0.066699983	0.566998101	0.97685316	0.01877286	0.872125058	0.992070637	0.093207425	0.423222996	0.98331551	-0.148847285	0.199395079	0.822447828	0.094592285	0.41633601	0.996766966	0.065023534	0.576804503	0.980389524	-0.142963586	0.217944649	0.990075855	0.14334247	0.216714747	0.951086165	0.043427729	0.709524001	0.994617865	0.066556797	0.567832605	0.998255164	0.052568563	0.651990309	0.98842571	-0.051472398	0.658791689	0.995468541	0.174110411	0.132525124	0.879763648	0.125238536	0.281051438	0.836151545	0.041955705	0.718953306	0.998208302	0.086330916	0.458373223	0.953538836	0.174572659	0.189974518	0.896668728	0.059679454	0.65631384	0.999398945	0.078252178	0.559304957	0.998487665	0.082948744	0.53589309	0.998049092	0.032121407	0.810821944	0.995026162	0.051517209	0.700935644	0.987785938	0.030909914	0.817832665	0.991360059	-0.001323709	0.9921317	0.998345382	0.072415172	0.589057611	0.993224414	0.140650025	0.292301244	0.883070603	0.240109519	0.069451316	0.650597811	-0.274728148	0.036882278	0.632507859	0.074895768	0.576326711	0.985024897	0.09521026	0.477125935	0.997121529	-0.202614498	0.127173088	0.784557701	0.220191953	0.096737339	0.71949825	-0.0888759	0.507049376	0.993055162	0.319374611	0.014537158	0.738954411	0.169463418	0.203472125	0.99947178	-0.118669976	0.374954762	0.995375536
AC092171.5	0.03118213	0.720594358	0.986990388	0.734396704	0.985767387	-0.016396919	0.888197498	0.959635748	-0.063241883	0.631194946	0.900425056	0.982516707	0.995205579	0.201969104	0.080183157	0.980788674	0.028969656	0.803810905	0.9992263	0.008249428	0.943615722	0.999750638	-0.021903799	0.851025061	0.999607825	-0.031413982	0.787630763	0.990319286	0.025554606	0.82655387	0.988257504	0.061148995	0.599763176	0.990365122	0.055998969	0.630890274	0.957955766	0.05058411	0.664323634	0.996766966	-0.022663861	0.845917991	0.993172408	0.164674036	0.155163456	0.990075855	-0.185641145	0.108372807	0.900250742	-0.160338019	0.166481488	0.994617865	-0.045109806	0.698802342	0.998255164	1.37E-05	0.999906037	0.999906037	0.230757663	0.044908204	0.995468541	0.066094686	0.570529756	0.969118316	0.037232339	0.749487404	0.964185871	0.019923483	0.864359616	0.998208302	0.057838002	0.619697416	0.964058599	-0.15247797	0.253181641	0.928875798	-0.207493771	0.118078718	0.999398945	0.027817526	0.835790978	0.998487665	-0.041935882	0.754615491	0.998049092	0.200527595	0.131220876	0.988400666	0.302148121	0.021157347	0.923727359	0.096177859	0.472639343	0.962106053	-0.172728581	0.194770144	0.953862612	-0.168086874	0.207222051	0.971691977	0.096239087	0.472356198	0.913588163	-0.235741095	0.074835819	0.671272202	0.210314226	0.113053063	0.765164552	0.095450564	0.476009574	0.981031463	-0.021048422	0.875380568	0.997121529	0.176904825	0.184031558	0.82897098	-0.241294451	0.068045447	0.693290093	-0.002091922	0.987565634	0.999353565	-0.092309605	0.490710613	0.947533148	-0.125188637	0.349095924	0.99947178	0.056110934	0.675687133	0.995375536
FSCN1	0.179809519	0.037624624	0.913104831	0.05847046	0.929940574	0.198554513	0.085535149	0.372882459	0.234564839	0.071235958	0.498247853	0.357374172	0.867859992	-0.054492003	0.640124476	0.995796404	-0.17966929	0.120416237	0.9992263	-0.025705928	0.825542953	0.999750638	-0.029355465	0.801251384	0.999607825	0.249492142	0.029744862	0.908594379	0.301924462	0.008033463	0.853500163	0.073376058	0.528742923	0.98331551	-0.172114077	0.1370921	0.791770673	-0.162621077	0.160448671	0.996766966	0.200815215	0.081961098	0.93577658	0.011169671	0.923707947	0.995486961	-0.012522814	0.914498452	0.988626722	0.013591676	0.907231653	0.994617865	-0.086198301	0.459066485	0.998255164	-0.172389723	0.136454529	0.959493088	-0.020643644	0.859505789	0.995468541	0.003322509	0.97727534	0.998986157	-0.018780309	0.872074743	0.985812908	-0.103396713	0.374090053	0.998208302	-0.123428056	0.28811955	0.928582707	0.185620004	0.16300876	0.87984973	0.333651214	0.010482263	0.999398945	0.325994328	0.012514825	0.972414729	0.327026037	0.012222556	0.998049092	0.035758956	0.789862646	0.994531245	0.028097498	0.834161529	0.989415965	-0.03598973	0.788537752	0.986864242	0.146839304	0.271364308	0.960008362	0.166610269	0.21129851	0.972007675	-0.094484809	0.48050455	0.915358027	0.314095861	0.016344888	0.482695977	-0.273466939	0.037792345	0.632507859	-0.188747183	0.155912389	0.928740964	-0.298278298	0.02295341	0.900307569	-0.154350852	0.247329359	0.847805726	0.305709364	0.019611168	0.578290825	-0.022795792	0.865127813	0.997735317	0.067008339	0.6172345	0.967907267	-0.158163804	0.235701417	0.99947178	-0.099728661	0.456370234	0.995375536
RNF216	-0.00873066	0.920249248	0.996272416	0.855040686	0.995057479	0.039549532	0.734456523	0.893850492	0.106440954	0.418257848	0.796578422	0.696487858	0.955917204	0.014385342	0.901840695	0.995796404	0.062122755	0.593955111	0.9992263	-0.010821389	0.92608003	0.999750638	-0.034222976	0.769147368	0.999607825	-0.068957521	0.553917654	0.976061441	-0.053050761	0.649007329	0.972896142	0.091593562	0.431330647	0.98331551	0.043743211	0.707508728	0.965870871	0.010485949	0.928365249	0.996766966	-0.21665393	0.060130359	0.93577658	0.0518836	0.65623702	0.990075855	-0.045210639	0.698161468	0.979690432	0.033022029	0.777034632	0.994617865	0.06290479	0.589308942	0.998255164	0.074656426	0.521556149	0.977941158	0.019372215	0.868078516	0.995468541	0.023517348	0.840190739	0.98924837	0.021037229	0.856855247	0.983054922	0.035150227	0.763073538	0.998208302	-0.014940568	0.898071954	0.989388308	0.109550267	0.413005464	0.969643776	-0.153813025	0.249000418	0.999398945	0.072928691	0.58641179	0.998487665	-0.005107378	0.969647713	0.998049092	0.23955418	0.070118139	0.977798587	0.264233425	0.045036501	0.987594931	0.223080911	0.092329641	0.884465444	0.040542424	0.762526439	0.991006674	0.002553296	0.984823519	0.99985355	0.1750585	0.188725269	0.852235869	0.161016428	0.227252022	0.811681952	-0.115692819	0.387138045	0.911619425	0.021724081	0.871413608	0.99406615	-0.181865753	0.17183769	0.997121529	-0.27881537	0.034056906	0.719319855	0.135905008	0.309048906	0.875289814	0.006952563	0.958690364	0.999353565	0.191729419	0.149359887	0.8740325	-0.077958098	0.56078682	0.99947178	-0.201689358	0.12895568	0.995375536
CCZ1	-0.0801706	0.357138884	0.949841838	0.287545718	0.951360375	-0.247293978	0.031263624	0.242824268	-0.107552899	0.413384276	0.795521681	0.48042154	0.910751734	0.057404624	0.622327437	0.995796404	0.212261862	0.065647192	0.9992263	0.056049594	0.630581031	0.999750638	0.059503952	0.609631893	0.999607825	-0.220992437	0.05505653	0.944245332	-0.226655276	0.048965472	0.865968579	0.026902275	0.817560749	0.997769672	0.144018845	0.214531338	0.830930125	-0.021395711	0.85444247	0.996766966	-0.161409913	0.163628605	0.950730664	-0.029257155	0.801903392	0.990075855	0.042093607	0.718068146	0.979891229	-0.097999538	0.399669937	0.994617865	-0.04772229	0.682266947	0.998255164	-0.041552105	0.721546049	0.993381659	0.020520603	0.860334715	0.995468541	0.080068366	0.491732127	0.958572281	0.037533261	0.747530005	0.964185871	-0.048829649	0.675302355	0.998208302	-0.126960463	0.274436904	0.928582707	-0.00809318	0.951920649	0.999073955	0.164764513	0.216472979	0.999398945	0.117609054	0.379269626	0.987567786	0.069688021	0.603197723	0.998049092	-0.023644069	0.860158362	0.997368695	0.015172033	0.910000499	0.996018282	0.100488006	0.452931267	0.962063004	-0.064677018	0.62955839	0.988040414	-0.04309841	0.748034653	0.995541938	0.236058139	0.074434192	0.7560284	0.025595275	0.848748369	0.97883532	-0.004429611	0.973674039	0.998316242	0.044032804	0.742758126	0.988417346	-0.184450647	0.165722297	0.997121529	-0.083285728	0.534231917	0.920955316	-0.019164513	0.886457269	0.990258725	-0.016796899	0.900408395	0.999353565	0.097388326	0.467058582	0.943085427	-0.214107669	0.106554307	0.99947178	-0.008742146	0.948070427	0.997850626
AIMP2	-0.00070266	0.993570972	0.998822129	0.98958843	0.997537332	-0.214582194	0.062683811	0.324156746	0.053345571	0.685617827	0.914625914	0.200627236	0.791428938	-0.082496926	0.478646483	0.995796404	-0.051158308	0.66074566	0.9992263	0.004213638	0.971182689	0.999750638	-0.02377697	0.838450194	0.999607825	0.039746349	0.733184323	0.987705626	0.068213982	0.558209792	0.965343349	0.091949159	0.429536679	0.98331551	-0.200181954	0.082950071	0.746903489	-0.041889112	0.719380888	0.996766966	0.177371728	0.125313851	0.93577658	-0.197417441	0.087378861	0.977149953	0.113156474	0.330425764	0.959249118	0.170771066	0.14023074	0.994617865	0.07439425	0.523023739	0.998255164	0.062939419	0.589103588	0.980609422	-0.148497526	0.200465126	0.995468541	0.099278757	0.39351578	0.945387807	0.155864254	0.178784569	0.793917062	0.047350793	0.684609422	0.998208302	0.026431197	0.820701686	0.979971526	-0.04434324	0.741007676	0.993697049	0.084043437	0.530506025	0.999398945	0.09597662	0.47357059	0.998487665	0.071964804	0.591382461	0.998049092	0.002681922	0.984059081	0.999223154	0.017941776	0.893658226	0.995894869	0.02370581	0.859796869	0.995220306	-0.008681066	0.948432756	0.997263996	0.209647153	0.114226621	0.940547475	-0.095715882	0.47477863	0.915015427	0.080262106	0.54922678	0.933652022	-0.044050018	0.742661028	0.974931507	-0.056771854	0.672082762	0.988417346	-0.006862278	0.959226346	0.997121529	0.064289652	0.631615977	0.947409523	-0.028731389	0.830474822	0.985288236	-0.058696856	0.66162659	0.994924378	-0.008187514	0.951360907	0.996250273	-0.020628723	0.87784627	0.99947178	0.00902115	0.946415489	0.997601749
EIF2AK1	0.066117393	0.447837723	0.962800017	0.350805676	0.957902994	0.096617373	0.40638267	0.717743724	-0.002918856	0.982341234	0.997582776	0.702980416	0.957087019	0.0474224	0.684157669	0.995796404	-0.28104258	0.01392269	0.9992263	-0.243282873	0.034203068	0.999750638	-0.2871011	0.011917117	0.999607825	0.073308412	0.529123991	0.976061441	0.10219108	0.379716318	0.950092173	0.096503535	0.406938465	0.98331551	-0.097745148	0.400900496	0.896367795	-0.02257145	0.846538593	0.996766966	-0.053971995	0.643323716	0.983189724	0.004853407	0.966809585	0.996712788	0.02300862	0.843603539	0.985018316	0.071062313	0.541854123	0.994617865	0.078866932	0.498274573	0.998255164	0.088310241	0.448094603	0.977941158	0.031471304	0.787252367	0.995468541	0.000396513	0.997287649	0.999532352	0.009561133	0.934668608	0.994961539	0.058510682	0.615624598	0.998208302	0.144168918	0.214048998	0.889554278	-0.024433402	0.855539047	0.994548728	-0.043190697	0.747512987	0.999398945	-0.095945848	0.473713074	0.998487665	-0.099470804	0.457541269	0.998049092	-0.060173692	0.65364793	0.993296913	-0.032775285	0.807044145	0.989415965	-0.119144787	0.373033265	0.952278022	0.155520369	0.243722022	0.956612107	0.087919525	0.511649132	0.991801282	-0.040009854	0.765556385	0.974539665	-0.095613118	0.475255201	0.916094643	0.076779919	0.566742122	0.942082266	0.021570227	0.872316646	0.99406615	0.240949043	0.068452887	0.980500121	0.174244137	0.190822602	0.834734606	-0.098221976	0.463235881	0.929026586	0.145849998	0.274641985	0.993055162	0.060329052	0.652810809	0.975983269	0.250408063	0.057978102	0.99947178	0.161326686	0.226345881	0.995375536
USP42	0.065065506	0.455109856	0.962940716	0.445233057	0.970799796	0.377922307	0.000763227	0.035706526	0.218219244	0.093931283	0.534840048	0.305096021	0.842806689	0.059278	0.610992897	0.995796404	0.058554525	0.615359542	0.9992263	0.091879198	0.429889296	0.999750638	0.121222895	0.296885778	0.999607825	0.103600466	0.373144225	0.966735719	0.079384722	0.495449384	0.959514796	-0.092810798	0.425207413	0.98331551	0.215091303	0.062048327	0.719235786	-0.286798231	0.012011065	0.991789197	-0.005662546	0.961280173	0.996671094	0.148432213	0.200665396	0.990075855	-0.176276377	0.127701637	0.909890528	0.128013349	0.270444128	0.994617865	0.020038164	0.863586331	0.998255164	-0.011854369	0.919046561	0.997558479	0.089875045	0.440060224	0.995468541	-0.115276023	0.321388626	0.92652584	0.138041426	0.234370526	0.816744375	0.039107537	0.737316116	0.998208302	0.073053465	0.530561409	0.955824506	0.013078332	0.92237894	0.998577749	-0.037284277	0.781116764	0.999398945	-0.116808993	0.382543118	0.987567786	-0.151436838	0.256475173	0.998049092	-0.042972401	0.74874711	0.993296913	-0.093863492	0.483408235	0.987594931	-0.038698966	0.773029208	0.98506324	0.197909829	0.136434825	0.953736455	0.061740548	0.645224858	0.995004836	0.218915455	0.098736302	0.79226722	-0.096659079	0.47041645	0.915483244	0.201639571	0.129052144	0.78154213	0.060864351	0.649929729	0.988417346	-0.106811511	0.424852415	0.997121529	-0.059741731	0.655977682	0.95394223	-0.041774332	0.755531375	0.981338585	0.180366702	0.175458583	0.993055162	-0.000984964	0.994145201	0.999518023	-0.141014254	0.291040685	0.99947178	0.000713012	0.995761715	0.998757989
FAM220A	0.036041847	0.679284134	0.985362297	0.552682755	0.980139347	-0.09377287	0.420403152	0.727341094	-0.060795603	0.644481765	0.904694528	0.986012963	0.995469927	0.007110625	0.951389163	0.99638175	0.006849362	0.953173206	0.9992263	-0.052082207	0.655004545	0.999750638	-0.008846291	0.939543602	0.999607825	-0.037488811	0.747819039	0.989833275	-0.126310034	0.276923083	0.936329477	-0.142785843	0.218523314	0.98331551	-0.007878702	0.946145745	0.991001479	0.204824631	0.075915108	0.996766966	-0.201745295	0.080525586	0.93577658	-0.223065303	0.052758829	0.977149953	0.23835727	0.038125778	0.882574669	0.02048323	0.860586525	0.994617865	-0.08184872	0.482120827	0.998255164	0.006909325	0.952763725	0.997558479	-0.072690236	0.532612684	0.995468541	0.100222186	0.389013302	0.943300146	0.01909491	0.869950323	0.985325611	-0.079433762	0.495182245	0.998208302	0.071156687	0.541316247	0.956025426	0.123797957	0.354517976	0.957867421	-0.198880242	0.134484155	0.999398945	-0.126286645	0.344851361	0.987454563	-0.095440283	0.476057309	0.998049092	0.213382324	0.107774124	0.988400666	0.18406477	0.166624954	0.987594931	-0.090513094	0.499224529	0.964529867	0.040573208	0.762351408	0.991006674	-0.033254376	0.804278954	0.995780964	0.0968854	0.469372951	0.912948821	0.132652434	0.320878362	0.862664499	-0.159896642	0.230543391	0.853074527	0.084557753	0.527984308	0.981031463	-0.028279971	0.833099902	0.997121529	-0.204934866	0.122784234	0.78189893	0.114371847	0.392618161	0.90653099	-0.018304313	0.891522252	0.999353565	0.15340816	0.250263412	0.908397141	-0.008313067	0.950615961	0.99947178	-0.073781229	0.582031115	0.995375536
DAGLB	0.14646471	0.091279447	0.913104831	0.091049135	0.938131508	0.481897096	1.05E-05	0.003485164	0.008561978	0.948232257	0.992959147	0.919706422	0.983906309	0.170627656	0.140569065	0.980788674	0.146065035	0.208020738	0.9992263	0.058375303	0.616443336	0.999750638	0.145806559	0.208835325	0.999607825	-0.011315054	0.92271797	0.992364744	-0.066545891	0.567896192	0.969519748	-0.170262544	0.141433191	0.98331551	0.244499653	0.033287884	0.648662508	-0.001326124	0.990928822	0.999875892	-0.180271389	0.119157367	0.93577658	0.110589313	0.341584896	0.990075855	-0.083189216	0.474950699	0.960302367	-0.008928938	0.938979858	0.994617865	-0.021077687	0.856582877	0.998255164	-0.039189472	0.736785746	0.993381659	0.198835207	0.085084791	0.995468541	0.076349343	0.512129892	0.958648954	0.139518683	0.229353026	0.81539826	0.091962962	0.42946713	0.998208302	0.131097639	0.258973208	0.918344708	-0.0373271	0.780871612	0.994548728	0.105915649	0.428769128	0.999398945	0.035110395	0.79358925	0.998487665	0.13257646	0.321158071	0.998049092	0.1032694	0.440457102	0.993296913	-0.006001109	0.964339609	0.996018282	-0.159506238	0.231698613	0.925201739	0.139882137	0.294970501	0.960008362	-0.024979235	0.852347546	0.995780964	-0.082420299	0.538503159	0.929655863	0.160831847	0.227792303	0.811681952	-0.173431564	0.192931911	0.83962442	0.043725097	0.744494461	0.988417346	-0.029326237	0.827018487	0.997121529	-0.080191904	0.549577311	0.923143285	0.001261228	0.992503082	0.998485255	-0.145511598	0.275769149	0.993055162	0.044446505	0.740425686	0.989114208	-0.006250195	0.962860482	0.99947178	-0.116654942	0.383175351	0.995375536
KDELR2	-0.111428466	0.199916646	0.933302548	0.174739535	0.950565721	-0.033532314	0.773680516	0.909916627	0.296972763	0.021211351	0.344612128	0.888463737	0.981012528	-0.020593464	0.85984383	0.995796404	-0.119419513	0.304183328	0.9992263	-0.046705715	0.68868401	0.999750638	-0.058396457	0.616315373	0.999607825	0.159382175	0.169056245	0.944245332	0.192746542	0.095284154	0.881476279	0.031237822	0.788793938	0.995971468	0.110889996	0.340265786	0.871114946	0.025127998	0.829405375	0.996766966	0.005060729	0.965392644	0.996671094	-0.038950297	0.738334282	0.990075855	-0.026125652	0.822740437	0.984718075	0.175105634	0.130291931	0.994617865	0.101038853	0.3851407	0.998255164	-0.042197707	0.717400192	0.993381659	-0.03918191	0.736834691	0.995468541	-0.039391558	0.735478165	0.977493988	0.164823542	0.154783681	0.775060816	0.117281532	0.312984752	0.998208302	0.003230022	0.977907758	0.996720864	-0.032157312	0.810614393	0.994548728	-0.035500046	0.791349777	0.999398945	-0.015078084	0.910555517	0.998487665	0.059227126	0.658757425	0.998049092	0.128177362	0.337617858	0.993296913	0.031021115	0.817188561	0.989415965	-0.187245114	0.159291959	0.907450368	0.183656873	0.167583024	0.953862612	0.048143477	0.719687477	0.995541938	0.037178387	0.781723059	0.975045144	-0.123269551	0.356591641	0.877043984	0.100250704	0.454004444	0.922870289	0.034832379	0.795188133	0.991406609	0.083824418	0.531581689	0.997121529	0.03118574	0.816235231	0.979637396	-0.06416882	0.63225837	0.959042643	0.067864395	0.612735155	0.994924378	-0.017082971	0.898721044	0.994412786	0.099910754	0.455544259	0.99947178	-0.094148568	0.482074805	0.995375536
ZDHHC4	-0.10324058	0.235198172	0.934717027	0.205589778	0.950565721	-0.008492482	0.941957292	0.979899204	0.204764707	0.116551183	0.566814263	0.083417684	0.660080586	0.09941201	0.392877969	0.995796404	-0.180598944	0.118476771	0.9992263	-0.156356068	0.17740053	0.999750638	-0.165003147	0.154328366	0.999607825	0.065181276	0.575878463	0.97685316	0.124026664	0.285769709	0.945480386	-0.023387336	0.841062643	0.997769672	-0.032773212	0.778671596	0.971972658	0.031881661	0.784544956	0.996766966	0.13341177	0.250586553	0.960851227	0.135471567	0.243279517	0.990075855	-0.151217078	0.192252536	0.945490385	0.032748555	0.778833868	0.994617865	-0.040431955	0.728758282	0.998255164	-0.182815524	0.113949347	0.959493088	0.115864162	0.318909269	0.995468541	-0.014930781	0.898138362	0.990024687	0.117565008	0.311808417	0.843010251	0.039723727	0.73333051	0.998208302	-0.126025818	0.278014166	0.928582707	0.188020262	0.157541249	0.874621787	-0.063463254	0.636014852	0.999398945	-0.091299336	0.495489049	0.998487665	-0.053504401	0.689972015	0.998049092	-0.048644511	0.716891919	0.993296913	-0.061365182	0.647238767	0.987594931	0.024721774	0.853852642	0.994636436	0.078683702	0.557133866	0.978196002	0.057279971	0.669316685	0.995004836	0.055121268	0.681097876	0.957895715	0.15557128	0.243565811	0.819844611	-0.19588723	0.140568716	0.793967894	0.143145076	0.283737479	0.973470672	0.139553501	0.296117716	0.997121529	0.018253558	0.891821239	0.991164011	0.219976621	0.097072317	0.71949825	-0.049190919	0.7138474	0.994924378	0.336149781	0.009884012	0.738954411	0.223190464	0.092165635	0.99947178	0.069224153	0.605617555	0.995375536
C7orf26	0.017192037	0.843700525	0.992957316	0.963571136	0.996903739	0.04377526	0.707304112	0.884930627	-0.141244838	0.281716851	0.71324029	0.028108846	0.545802827	0.048530017	0.677184198	0.995796404	0.086102358	0.459568405	0.9992263	0.024310502	0.834875752	0.999750638	0.010951899	0.92519107	0.999607825	-0.095637514	0.411181205	0.966735719	-0.078099471	0.502477421	0.959514796	0.074812123	0.520685584	0.98331551	-0.011872766	0.91892135	0.988922803	0.117765276	0.310979089	0.996766966	-0.017466355	0.880957147	0.993172408	-0.206960196	0.072843405	0.977149953	0.156398461	0.177281596	0.932574099	0.166997119	0.149340232	0.994617865	0.259784884	0.023434294	0.998255164	0.054683943	0.638945249	0.984767299	-0.039838132	0.732591295	0.995468541	0.13921723	0.230370781	0.917304174	0.210632177	0.067795377	0.70528351	0.209723753	0.069017191	0.998208302	0.123263119	0.288769249	0.928582707	-0.026125892	0.845650721	0.994548728	0.291537208	0.026389832	0.999398945	0.060743138	0.650581676	0.998487665	0.118054276	0.377455261	0.998049092	-0.283605515	0.030977063	0.977798587	-0.266695418	0.043001822	0.987594931	-0.067576953	0.614244351	0.974839348	-0.119195342	0.372829022	0.969848101	0.077983204	0.560660242	0.991801282	0.188261752	0.156998742	0.831590697	-0.075032302	0.575629677	0.935450264	0.109202209	0.4145004	0.919834452	-0.05000231	0.709334601	0.988417346	-0.185896957	0.162370883	0.997121529	0.091948433	0.492416134	0.910916758	-0.055063369	0.681414923	0.969976781	0.010213499	0.939345598	0.999353565	-0.061190895	0.648174701	0.975065365	-0.259552437	0.049122784	0.99947178	0.103541724	0.439246156	0.995375536
ZNF316	0.095279901	0.27347062	0.944565481	0.296509885	0.951360375	0.217344644	0.059298063	0.317540304	0.201595664	0.122440525	0.572486383	0.112612343	0.707697363	0.042568031	0.715025757	0.995796404	-0.032619915	0.779680614	0.9992263	-0.043654931	0.708072446	0.999750638	-0.059927809	0.607082394	0.999607825	-0.036490022	0.754322662	0.990319286	0.005400786	0.963068772	0.997415445	0.079886217	0.492721108	0.98331551	-0.021091942	0.856486912	0.979962142	-0.093895045	0.419795294	0.996766966	-0.049362628	0.671959887	0.986363137	-0.033344954	0.774911559	0.990075855	0.051130266	0.660920221	0.978322874	0.059467	0.609854381	0.994617865	0.081629874	0.483296858	0.998255164	-0.025260932	0.828516589	0.9965757	-0.032236896	0.782203276	0.995468541	0.126351053	0.276765851	0.921539368	0.139477648	0.229491382	0.81539826	0.111105937	0.339320419	0.998208302	0.024726846	0.832088744	0.979975497	0.202391042	0.127601934	0.861850118	0.040175962	0.764610971	0.999398945	0.128625287	0.335918189	0.987454563	0.082948744	0.53589309	0.998049092	0.188443534	0.156591277	0.988400666	0.174462996	0.190257313	0.987594931	0.039591782	0.76793737	0.984619658	0.125659966	0.347269973	0.960265845	-0.176731166	0.184469416	0.971691977	0.119198588	0.372815911	0.883070603	0.42358334	0.000922471	0.238057057	-0.420813018	0.001004633	0.267902264	-0.10234319	0.444589587	0.98092102	-0.150877798	0.25825554	0.997121529	-0.235068707	0.075693289	0.755064946	0.339639474	0.009098084	0.508983716	-0.19082631	0.151322215	0.993055162	0.027486655	0.83771755	0.993210042	-0.068906092	0.607279203	0.99947178	-0.114918914	0.390343101	0.995375536
ZNF12	0.026566451	0.760593452	0.986990388	0.849923995	0.995057479	0.128112038	0.270071888	0.614847781	-0.200817302	0.123921085	0.575373582	0.930150691	0.984976794	-0.096977988	0.404624952	0.995796404	-0.169238026	0.143879313	0.9992263	-0.077924942	0.503435753	0.999750638	-0.050739698	0.663353379	0.999607825	0.197390904	0.087422261	0.944245332	0.167342337	0.148489015	0.903148882	0.039033601	0.737794813	0.994228355	0.037724758	0.746285217	0.971082171	-0.109835875	0.34490432	0.996766966	0.018423791	0.874483314	0.993172408	-0.193575731	0.093841253	0.977149953	0.158394455	0.171747487	0.932574099	0.239987427	0.036788018	0.994617865	0.2318272	0.043897337	0.998255164	0.027417521	0.814128605	0.9965757	-0.195458399	0.090628894	0.995468541	0.008436165	0.942341541	0.993900109	0.080401061	0.489928444	0.910013362	0.181324232	0.11698039	0.998208302	0.059267459	0.611056426	0.963621409	-0.14595419	0.274295549	0.933527768	0.049466269	0.712314856	0.999398945	-0.093084089	0.48706379	0.998487665	-0.107008802	0.423992598	0.998049092	-0.214245471	0.106323773	0.988400666	-0.122299514	0.360417739	0.987594931	-0.012838082	0.923800585	0.995743018	-0.036448163	0.785907616	0.991554765	0.08419725	0.52975125	0.991801282	0.173735097	0.192142047	0.85717739	0.052913309	0.693226671	0.951465272	0.000799791	0.995245889	0.99842401	0.042586583	0.750929831	0.989959258	-0.083916736	0.53112816	0.997121529	0.126444565	0.344243538	0.883823563	-0.068014027	0.611950149	0.955697525	-0.07337107	0.584136815	0.994353113	-0.096157121	0.472735263	0.943477775	-0.116967937	0.381891452	0.99947178	0.057474957	0.668256377	0.995375536
CCZ1B	0.035650545	0.682577346	0.985776861	0.855040686	0.995057479	0.126293197	0.276987639	0.621396835	-0.062241132	0.636616753	0.901404252	0.542389255	0.928748725	0.093272258	0.422899128	0.995796404	-0.005728309	0.960830847	0.9992263	0.006142609	0.958000415	0.999750638	0.021356887	0.854703712	0.999607825	0.040061036	0.73115172	0.987705626	0.118078963	0.309682956	0.945988447	0.015591558	0.893656062	0.997769672	0.003515324	0.975956944	0.995494312	-0.043283592	0.710445396	0.996766966	0.031499621	0.787065457	0.99252497	0.047631743	0.682837619	0.990075855	0.025278038	0.828402238	0.985018316	-0.046764116	0.688314757	0.994617865	-0.084064545	0.470299817	0.998255164	-0.27023291	0.018230716	0.934456455	0.101618681	0.382405249	0.995468541	0.071755257	0.537910839	0.964492379	0.099591719	0.392018767	0.879705509	-0.026345554	0.821273024	0.998208302	-0.079293592	0.495946001	0.955824506	0.03298817	0.805815133	0.994548728	0.127787861	0.339100197	0.999398945	-0.020616972	0.877915322	0.998487665	-0.001353763	0.991953059	0.998049092	-0.194516391	0.14342332	0.988400666	-0.1275928	0.339844074	0.987594931	0.025091215	0.851693087	0.994632139	0.036325027	0.786613843	0.991554765	0.189866798	0.153427962	0.946307432	-0.135602628	0.310136666	0.883070603	0.010951824	0.934970082	0.991353301	0.027777351	0.836024858	0.988515467	-0.121297912	0.364394537	0.973470672	0.043758562	0.744305565	0.997121529	0.059803607	0.655643755	0.95394223	0.088716624	0.507813959	0.939805046	0.099212454	0.458716192	0.993055162	-0.08624592	0.519749138	0.954616934	0.071985006	0.591278089	0.99947178	0.057195952	0.669773762	0.995375536
C1GALT1	0.10972441	0.206924791	0.933302548	0.212686648	0.950565721	0.175935244	0.128452316	0.446985007	-0.027854227	0.832684259	0.95895088	0.961548573	0.989502005	0.028770683	0.805131733	0.995796404	-0.0946333	0.416133037	0.9992263	-0.1332221	0.251266863	0.999750638	-0.093043289	0.424043561	0.999607825	0.007538808	0.948465823	0.993195049	-0.076909931	0.509027807	0.959514796	-0.110166663	0.343444492	0.98331551	0.268970136	0.018801677	0.590858287	-0.016788456	0.885545601	0.996766966	-0.016809828	0.885400881	0.993297861	0.03758314	0.747205713	0.990075855	-0.081015496	0.486606512	0.961521385	0.165383621	0.153367122	0.994617865	0.179139821	0.121531655	0.998255164	0.396949658	0.000384904	0.542901975	0.008448856	0.942254951	0.998211027	-0.067530338	0.5621701	0.969118316	0.152431	0.18866599	0.79700604	0.182515533	0.114554157	0.998208302	0.268847749	0.01885782	0.744908646	-0.200637007	0.131006275	0.865044958	0.13686283	0.305619518	0.999398945	0.05271175	0.694337749	0.998487665	0.063534553	0.635634835	0.998049092	-0.139213316	0.297308298	0.993296913	-0.095833087	0.474235395	0.987594931	-0.024413906	0.855653087	0.994865645	0.140128409	0.294112712	0.960008362	-0.113821639	0.394914156	0.984601607	0.170872854	0.199682661	0.86202064	0.002676429	0.984091725	0.996910593	-0.029746066	0.824581048	0.986265037	0.014862225	0.911830888	0.994425744	0.082316563	0.539016255	0.997121529	0.192404881	0.147904602	0.795037068	-0.18044789	0.175261071	0.800278864	-0.145357781	0.27628251	0.993055162	-0.235806563	0.074752744	0.817300057	-0.004156534	0.975296463	0.99947178	0.023188386	0.862827224	0.995375536
MIOS	-0.078584355	0.366762655	0.951655472	0.347447227	0.95616712	-0.055071219	0.636568664	0.853738359	-0.112417659	0.39245092	0.779486188	0.749012565	0.959042977	0.329891986	0.003611867	0.902966629	0.008093458	0.944680076	0.9992263	0.059524477	0.609508328	0.999750638	0.052230032	0.654087806	0.999607825	0.051389772	0.65930549	0.981505535	0.037860195	0.745405218	0.980751905	0.027380963	0.814372007	0.997769672	-0.029353637	0.801263512	0.974914763	0.165273325	0.153645316	0.996766966	-0.235871024	0.040243923	0.93577658	-0.053196071	0.648109491	0.990075855	0.093839076	0.420073692	0.959249118	-0.08245252	0.478884069	0.994617865	0.089891342	0.439976975	0.998255164	-0.046167479	0.692090531	0.993381659	0.208610177	0.070539039	0.995468541	0.311427111	0.006173526	0.626130493	0.22800362	0.047599961	0.644890212	0.172902966	0.135273367	0.998208302	0.153982686	0.184152231	0.887727956	-0.153893508	0.248749867	0.92378089	0.057556834	0.667811333	0.999398945	-0.10810063	0.419252226	0.995156854	-0.042551229	0.751129943	0.998049092	-0.093928914	0.483102058	0.993296913	-0.173878273	0.191770273	0.987594931	-0.298908717	0.022652327	0.866669772	0.006526191	0.961221705	0.997263996	-0.007106162	0.957778553	0.998237711	0.16010097	0.229940369	0.874643077	-0.045929982	0.732081084	0.95853497	0.165925835	0.213207033	0.844444561	-0.042032711	0.754066689	0.990733257	-0.172541671	0.195260992	0.997121529	0.069456337	0.604405807	0.942442403	-0.161744801	0.225128704	0.828440492	0.071648311	0.593018678	0.994924378	-0.173045881	0.193938892	0.887037157	-0.224206506	0.090655417	0.99947178	0.069751161	0.602868669	0.995375536
RPA3	-0.223492272	0.009437304	0.913104831	0.013161313	0.929940574	-0.120713595	0.298934986	0.640483671	0.151697123	0.247258679	0.689703429	0.149322461	0.75225421	-0.11676467	0.315136926	0.995796404	0.061425515	0.598111292	0.9992263	-0.095135191	0.413653891	0.999750638	-0.062224836	0.593347706	0.999607825	-0.184529779	0.110540365	0.944245332	-0.240587937	0.036305194	0.865968579	-0.084262795	0.469249887	0.98331551	0.017316731	0.881969571	0.983517782	0.020944556	0.8574792	0.996766966	-0.101173556	0.384504172	0.972837581	-0.037555797	0.747383482	0.990075855	-0.038074276	0.744014908	0.981128659	-0.001216961	0.991675509	0.997786815	0.061181371	0.599569659	0.998255164	-0.064807547	0.578073596	0.980609422	-0.1067044	0.358915591	0.995468541	-0.172141517	0.137028532	0.88334267	-0.077460226	0.505992088	0.916474489	0.013966978	0.904681887	0.998208302	-0.133750381	0.249375151	0.911792143	-0.18509687	0.164218653	0.87984973	-0.12221983	0.360733148	0.999398945	0.073390265	0.584038193	0.998487665	0.117838905	0.37833229	0.998049092	0.22931972	0.083347111	0.988400666	0.214685811	0.10558969	0.987594931	-0.006649942	0.960486967	0.997303856	-0.028136504	0.833934568	0.99457341	-0.02774787	0.836196488	0.995780964	-0.110796519	0.407678277	0.889330558	-0.260628808	0.048157335	0.578167263	0.165341372	0.214846344	0.844444561	0.170377103	0.201009794	0.952424813	0.214484653	0.10592455	0.997121529	0.333792613	0.010447589	0.626080522	-0.241479021	0.067828527	0.693290093	0.053559343	0.689669776	0.994924378	0.092155704	0.491436983	0.947533148	0.185319824	0.163702207	0.99947178	0.212787543	0.108782372	0.995375536
UMAD1	-0.016236924	0.852282153	0.992957316	0.844813617	0.995057479	-0.113793795	0.327691635	0.666108561	-0.075584475	0.565980768	0.872417369	0.412457545	0.886528846	0.101449477	0.383202291	0.995796404	0.01326124	0.909477383	0.9992263	-0.025350231	0.827919664	0.999750638	-0.022409692	0.847625132	0.999607825	-0.070667777	0.544105575	0.976061441	-0.1223449	0.292403848	0.945988447	-0.032783301	0.778605201	0.995971468	0.022938513	0.844074078	0.978494801	-0.030323123	0.794841025	0.996766966	-0.296763909	0.009236423	0.93577658	0.136770366	0.238748229	0.990075855	-0.060645417	0.602776644	0.97438132	-0.200921614	0.081795856	0.994617865	0.026781383	0.818366534	0.998255164	-0.109299205	0.347280976	0.973963177	0.13123069	0.258485921	0.995468541	0.106648438	0.359169128	0.937651751	0.015182916	0.896427655	0.989707596	0.081515115	0.483914152	0.998208302	-0.051295491	0.659891958	0.965379502	9.23E-05	0.999451243	0.999759132	0.081213277	0.544487996	0.999398945	-0.054219559	0.686041685	0.998487665	-0.01467602	0.912931232	0.998049092	-0.147197428	0.270184258	0.993296913	-0.08376932	0.531852459	0.987594931	-0.038514245	0.774083888	0.98506324	0.003263096	0.980605278	0.998128816	-0.120497124	0.367593131	0.984601607	0.155022796	0.245252351	0.879583592	-0.15323325	0.250810394	0.825328389	0.125751726	0.346915176	0.899993527	0.053264	0.691295037	0.988417346	0.096810433	0.469718465	0.997121529	0.196829049	0.138632271	0.790851391	-0.062661499	0.640294532	0.96118145	0.108226174	0.418709104	0.993055162	0.016128787	0.90435084	0.994412786	0.089873495	0.502273996	0.99947178	0.180981014	0.173968102	0.995375536
GLCCI1	0.121635975	0.16149802	0.929276534	0.210301629	0.950565721	0.356000488	0.001598433	0.054437932	0.249464904	0.054579482	0.46058635	0.060679689	0.622965056	0.203897177	0.077280958	0.980788674	0.023186662	0.842408811	0.9992263	-0.021615416	0.8529644	0.999750638	0.001421969	0.990273234	0.999607825	-0.012067566	0.917595675	0.992364494	-0.030422151	0.794185764	0.985870418	-0.125074381	0.281687503	0.98331551	0.238946262	0.037637831	0.648662508	0.074823468	0.520622174	0.996766966	0.021008866	0.8570462	0.993172408	0.196692848	0.088570047	0.977149953	-0.152939649	0.187177643	0.942567826	-0.0402691	0.729808823	0.994617865	-0.03485136	0.765029684	0.998255164	0.108502504	0.350827959	0.973963177	0.251620048	0.028334316	0.983130359	0.010295676	0.929661766	0.993472713	0.136960841	0.238088633	0.819392542	0.052417245	0.652927523	0.998208302	0.268751535	0.018902057	0.744908646	0.082408881	0.538559625	0.985723562	0.0840742	0.530355028	0.999398945	0.019263021	0.885877524	0.998487665	0.034890161	0.794855753	0.998049092	-0.001294721	0.992304002	0.999232051	0.017510927	0.896197648	0.995894869	0.024106038	0.857454262	0.995159451	0.085610085	0.522843267	0.974675112	-0.222936599	0.092546028	0.918385702	0.242428939	0.066720852	0.737182388	0.112133145	0.402009307	0.89178546	-0.177953458	0.181403479	0.829149902	0.155299483	0.244400568	0.966754273	0.137030152	0.305022966	0.997121529	0.066702834	0.61884361	0.94606086	0.124677003	0.351084721	0.887694965	-0.060881068	0.649839834	0.994924378	0.129091858	0.334153473	0.919278229	0.120231586	0.368657518	0.99947178	0.11529092	0.388800518	0.995375536
ICA1	-8.42E-05	0.999230048	0.99976843	0.942783865	0.996903739	0.01271821	0.913169481	0.968749712	0.306952471	0.017054621	0.322333865	0.240162669	0.817923096	0.01489129	0.898406349	0.995796404	-0.162703106	0.16023497	0.9992263	-0.108446456	0.351078331	0.999750638	-0.11299188	0.33113422	0.999607825	0.054153545	0.642206027	0.981505535	-0.002351735	0.983913992	0.999441515	-0.026204758	0.822212488	0.997769672	0.187556881	0.10471396	0.766433377	-0.102877142	0.376508485	0.996766966	-0.114591327	0.324290515	0.972837581	0.063313031	0.586890073	0.990075855	-0.061657086	0.596729489	0.972603879	-0.076066894	0.513696512	0.994617865	0.183544114	0.112490691	0.998255164	0.200315484	0.08274075	0.959493088	0.02198343	0.850489702	0.995468541	-0.068104598	0.558842547	0.969118316	-0.032020906	0.783626836	0.971227648	0.185021373	0.109577482	0.998208302	0.080448153	0.489673418	0.955824506	-0.003877341	0.976955325	0.999073955	0.051558126	0.700709276	0.999398945	0.237033633	0.073209187	0.979383772	0.216048248	0.103343156	0.998049092	0.299697046	0.02228053	0.977798587	0.308918602	0.01830112	0.914594111	0.168495973	0.20610254	0.924196468	0.116763413	0.382730116	0.969848101	-0.172701265	0.194841825	0.971691977	0.053059222	0.692422733	0.960191131	0.166615395	0.211284262	0.807970408	-0.186935725	0.159994715	0.810885433	0.148960729	0.264424003	0.967355084	0.042989248	0.748651843	0.997121529	-0.016706647	0.900940825	0.991274101	0.10923465	0.414360931	0.90963816	-0.157786256	0.236835698	0.993055162	0.227588269	0.085767978	0.826833492	0.093414246	0.485513519	0.99947178	0.001984033	0.988206876	0.998346253
PHF14	0.066735902	0.44359237	0.959419908	0.52255132	0.977416545	0.114860483	0.323147786	0.661849024	-0.015873018	0.904187691	0.981346022	0.73245967	0.95739681	0.018419254	0.87451397	0.995796404	-0.066497597	0.568177794	0.9992263	-0.033134517	0.776294894	0.999750638	-0.016680795	0.886274666	0.999607825	0.054413504	0.640607003	0.981505535	0.061910785	0.595217274	0.970349688	-0.016494227	0.887538311	0.997769672	0.066011487	0.571015987	0.948761543	0.031539876	0.786799773	0.996766966	-0.1011462	0.384633387	0.972837581	-0.028122415	0.809438845	0.990391432	0.033398727	0.774558188	0.981128659	0.032078543	0.783246889	0.994617865	0.140226117	0.226976936	0.998255164	0.220562692	0.055542969	0.959493088	-0.024252864	0.835261744	0.995468541	0.022355153	0.847991532	0.98924837	-0.011448739	0.921807749	0.993828447	0.113940412	0.327064682	0.998208302	0.248395527	0.030494585	0.772014814	-0.082808924	0.536583077	0.985723562	-0.088350202	0.509575143	0.999398945	-0.236233571	0.074212694	0.979383772	-0.144206514	0.280144943	0.998049092	-0.081197492	0.544566477	0.993296913	-0.114513461	0.392028489	0.987594931	-0.273047833	0.038098848	0.882030938	0.002708985	0.983898242	0.998128816	-0.238564002	0.071319769	0.906509044	0.355995371	0.006094746	0.670874058	-0.059773581	0.655805793	0.948214556	0.075857084	0.57142725	0.942938005	0.108681945	0.416740763	0.98092102	0.00301571	0.982075406	0.997663904	-0.004981056	0.970398086	0.995535353	-0.10738895	0.422338663	0.910715572	-0.093675014	0.484290905	0.993055162	-0.017144531	0.898357998	0.994412786	-0.078543092	0.557840867	0.99947178	0.116313937	0.384577075	0.995375536
TMEM106B	-0.046644866	0.592521127	0.980091477	0.535360784	0.979591967	-0.177685708	0.124635723	0.440540737	-0.1278181	0.330430536	0.744298795	0.27513746	0.833293033	-0.019704636	0.865835624	0.995796404	0.334142224	0.003177746	0.9992263	0.062219564	0.59337907	0.999750638	0.145095575	0.211087668	0.999607825	-0.272915808	0.017066829	0.894622233	-0.363862593	0.001233458	0.704833307	-0.202197884	0.07983432	0.980501236	0.035153237	0.763053845	0.971455529	-0.041041486	0.724830772	0.996766966	0.03394792	0.770951777	0.992023055	-0.138670714	0.232223918	0.990075855	0.216524373	0.060287525	0.882574669	-0.027087636	0.816325632	0.994617865	-0.019832995	0.864969851	0.998255164	-0.025137306	0.829343137	0.9965757	-0.06912203	0.552970158	0.995468541	0.126884295	0.274727271	0.921539368	-0.005758565	0.960624122	0.99860357	-0.032904556	0.777807367	0.998208302	-0.020878309	0.85792528	0.985028057	0.041327531	0.758066201	0.994548728	-0.116405697	0.384199588	0.999398945	-0.114378036	0.392592378	0.987567786	-0.1069165	0.424394737	0.998049092	0.081875679	0.541199597	0.993296913	0.005108636	0.969640241	0.996018282	-0.005633978	0.966519921	0.997311926	-0.088750044	0.507653478	0.974668185	-0.251607347	0.056748034	0.895523507	0.250153918	0.058241518	0.730338505	0.144804037	0.278135856	0.840767176	-0.155405509	0.244074703	0.86193409	-0.039663371	0.767529506	0.991406609	0.159463339	0.231825796	0.997121529	-0.181638375	0.172383382	0.819658974	0.054540421	0.68428098	0.970812994	-0.012982219	0.922947649	0.999353565	0.033704241	0.801684617	0.989602729	0.219865237	0.097245943	0.99947178	-0.149329487	0.26322986	0.995375536
VWDE	0.054916903	0.528544614	0.977928581	0.518316762	0.977416545	-0.092583102	0.426349029	0.732126003	0.236399548	0.068988808	0.491981245	0.231503796	0.810871438	-0.098974433	0.394974725	0.995796404	0.091734967	0.43061676	0.9992263	-0.01000055	0.931673109	0.999750638	0.097145124	0.403811807	0.999607825	-0.10749985	0.355323703	0.966735719	-0.156308326	0.17753454	0.912779634	-0.101632337	0.382340962	0.98331551	0.12173689	0.294827033	0.861771733	-0.042559009	0.715083572	0.996766966	-0.10132401	0.383793956	0.972837581	-0.21929195	0.057001905	0.977149953	0.2166064	0.060187979	0.882574669	0.046928201	0.687277688	0.994617865	0.044179707	0.704723733	0.998255164	0.013956013	0.904756369	0.997558479	-0.198698494	0.085303905	0.995468541	0.02115194	0.856083035	0.98924837	-0.091425772	0.432178615	0.890314692	-0.023374148	0.841151101	0.998208302	-0.079870873	0.49280447	0.955824506	-0.208514779	0.116240102	0.851749605	0.145937798	0.274350032	0.999398945	0.109023778	0.415267978	0.994356127	0.13974525	0.295448	0.998049092	-0.053422648	0.690421832	0.993296913	-0.065365921	0.625906036	0.987594931	-0.091652204	0.49381729	0.963879621	-0.025796926	0.847570897	0.994720596	-0.199864645	0.132526871	0.940547475	-0.064354311	0.631272327	0.950368602	0.02485695	0.853062351	0.97883532	0.006029192	0.964172836	0.997960996	0.119174737	0.372912257	0.976910144	0.019632885	0.883701313	0.997121529	0.016737585	0.900758305	0.991274101	-0.141042205	0.290944096	0.866468116	-0.199716976	0.132819103	0.993055162	-0.161349433	0.226279546	0.893780122	-0.093568192	0.484791547	0.99947178	-0.098736644	0.46088437	0.995375536
ARL4A	0.010931207	0.900241624	0.996137691	0.994794104	0.997537332	-0.021579931	0.853203089	0.946951264	0.054123932	0.68127472	0.914024573	0.48042154	0.910751734	0.196116512	0.089526632	0.980788674	0.006425549	0.956067707	0.9992263	0.053477633	0.646371202	0.999750638	0.03453745	0.767085873	0.999607825	0.035737509	0.759233978	0.990319286	-0.031967186	0.783981007	0.985870418	-0.013745189	0.906188585	0.997769672	0.029558811	0.799903193	0.974914763	0.300784054	0.008286773	0.991789197	-0.143341742	0.216717108	0.956544307	-0.108060073	0.352807376	0.990075855	0.122439215	0.292029141	0.959249118	-0.074084205	0.524761962	0.994617865	0.017849696	0.878364176	0.998255164	0.040769139	0.726584766	0.993381659	0.126732836	0.275305274	0.995468541	0.324580418	0.004228186	0.626130493	0.201618175	0.080720597	0.712912505	0.120444642	0.300020862	0.998208302	0.189471688	0.101153616	0.874842087	-0.103026487	0.44153883	0.970837731	0.156673947	0.240199239	0.999398945	0.174628829	0.189829787	0.981281245	0.145344905	0.27632551	0.998049092	0.007059311	0.958056667	0.999223154	0.097494933	0.466568791	0.987594931	0.104859727	0.433411748	0.962063004	-0.039711258	0.767256716	0.991006674	0.192758483	0.147146981	0.940547475	0.089991395	0.501711156	0.920629305	-0.220082447	0.096907577	0.702286552	0.18395189	0.166889686	0.816086486	0.096004436	0.473441809	0.981031463	0.210545767	0.112647888	0.997121529	0.018655755	0.889452377	0.991164011	-0.181524548	0.172657034	0.797820432	0.179536086	0.177488585	0.993055162	0.11998094	0.369663917	0.927056845	0.204378301	0.123826303	0.99947178	0.01922032	0.886128825	0.995375536
ISPD	0.021256527	0.807397826	0.989261495	0.849923995	0.995057479	0.139900315	0.228069077	0.574929315	-0.049870742	0.705128591	0.921093316	0.057730857	0.620182093	0.01508273	0.897107349	0.995796404	-0.15908019	0.169875756	0.9992263	-0.172759158	0.135603539	0.999750638	-0.200237909	0.082862305	0.999607825	-0.006293742	0.956968024	0.994160825	0.013372073	0.908724049	0.995725958	0.038130932	0.743647099	0.994590114	0.112244148	0.334364762	0.868487665	0.200545488	0.082381182	0.996766966	0.080807539	0.487729491	0.972935697	-0.021655764	0.852693013	0.991341402	0.030418407	0.794210532	0.982557334	0.270356755	0.018175529	0.994617865	-0.005566917	0.961933584	0.998255164	0.195837472	0.089992692	0.959493088	-0.009774971	0.933210765	0.99608809	0.021521108	0.853598798	0.98924837	0.183945809	0.111692678	0.755229711	-0.041120425	0.724322643	0.998208302	0.173184133	0.134629589	0.887727956	-0.142876936	0.284649804	0.935266651	0.162118929	0.224043442	0.999398945	0.268020634	0.041938297	0.972414729	0.22955511	0.083022196	0.998049092	0.091339472	0.495298753	0.993296913	0.113282464	0.397171751	0.987594931	0.113818676	0.39492654	0.954470614	-0.180116722	0.176067747	0.953862612	-0.181437845	0.17286569	0.966261745	-0.133386698	0.318183052	0.883070603	0.204823726	0.12299179	0.738545133	-0.180137503	0.17601705	0.826371126	0.016369987	0.902927279	0.99406615	-0.10788855	0.42017063	0.997121529	-0.082759778	0.53682571	0.921888904	-0.06564538	0.624426965	0.956940246	-0.26229004	0.046697781	0.989412451	-0.171137513	0.198976716	0.887041252	-0.189876617	0.153406306	0.99947178	-0.148027465	0.267462394	0.995375536
ANKMY2	0.015845622	0.855803032	0.993340673	0.953173519	0.996903739	-0.104439756	0.369263532	0.695809157	0.011592029	0.929951763	0.988653037	0.505296137	0.91955621	-0.004963763	0.966055343	0.997603504	0.219453008	0.056815284	0.9992263	0.101318841	0.383818341	0.999750638	0.098129565	0.399041818	0.999607825	-0.188333389	0.103258571	0.944245332	-0.17814391	0.123651142	0.89186324	0.031265176	0.788613293	0.995971468	0.124281054	0.284774949	0.858114035	0.019290319	0.868631239	0.996766966	0.067266668	0.563701065	0.980345104	-0.030569626	0.793210187	0.990075855	-0.012099007	0.917381733	0.988626722	0.055911833	0.631422698	0.994617865	0.190588247	0.099121541	0.998255164	0.223103895	0.052716807	0.959493088	-0.01964564	0.866233601	0.995468541	0.00808067	0.944767343	0.994230301	0.139655466	0.22889226	0.81539826	0.191922704	0.096734925	0.998208302	0.200192611	0.08293335	0.869346255	-0.022033144	0.869600064	0.995720722	-0.087242748	0.514916897	0.999398945	-0.030094625	0.822558642	0.998487665	-0.109962466	0.411239067	0.998049092	-0.063533801	0.635638845	0.993296913	0.071305479	0.594793341	0.987594931	0.073488012	0.5835361	0.966263385	0.007480493	0.955556639	0.997263996	-0.259482573	0.04918599	0.895523507	0.114705174	0.39123104	0.88333854	-0.102073464	0.445797065	0.905401503	0.097389913	0.467051287	0.927070883	-0.027939753	0.83507953	0.992712748	0.024679583	0.854099335	0.997121529	-0.181793067	0.172011996	0.819658974	-0.013781223	0.918221102	0.995528095	0.064388113	0.631092711	0.994924378	-0.089354713	0.50475446	0.951856355	-0.055112558	0.681145569	0.99947178	-0.150321503	0.26003542	0.995375536
BZW2	0.001443189	0.986795924	0.998822129	0.875566362	0.995435375	0.033641718	0.772961937	0.909500734	0.397437011	0.001664334	0.1997795	0.930150691	0.984976794	0.020538767	0.860212331	0.995796404	0.054849581	0.637928339	0.9992263	-0.039496016	0.734802566	0.999750638	0.025157921	0.829205296	0.999607825	-0.00788086	0.94613102	0.993195049	-0.058697659	0.614494567	0.970676322	-0.168676035	0.145234539	0.98331551	-0.073466161	0.528235558	0.935753152	0.053919927	0.643644417	0.996766966	-0.05138692	0.659323225	0.983189724	-0.085132854	0.464657121	0.990075855	0.064883487	0.57762724	0.969783405	-0.01754338	0.880436038	0.994617865	0.101640682	0.382301683	0.998255164	-0.073420165	0.528494531	0.977941158	-0.026877751	0.817724193	0.995468541	0.124108701	0.285448662	0.923554263	0.112490358	0.333298834	0.852382899	0.089594053	0.441496963	0.998208302	0.027599503	0.81291722	0.979971526	0.130260192	0.329760048	0.952021059	0.055803366	0.677366956	0.999398945	0.14041081	0.293131084	0.987454563	0.158174885	0.235668182	0.998049092	0.156322127	0.241269903	0.993296913	0.097741132	0.465438718	0.987594931	-0.091806138	0.493088928	0.963879621	0.213794332	0.107079934	0.938481904	-0.104500569	0.434997295	0.987614153	-0.005201281	0.969089933	0.998749649	0.11001046	0.411033684	0.89449677	-0.118645893	0.375052382	0.911619425	0.140406488	0.293146091	0.973470672	-0.116074047	0.385564981	0.997121529	-0.107108168	0.423559924	0.904552737	0.136397195	0.307283601	0.875289814	-0.086999324	0.516094825	0.993055162	0.250611805	0.057767623	0.793369999	-0.040056669	0.7652899	0.99947178	-0.177477955	0.182591804	0.995375536
TSPAN13	0.032940885	0.705543175	0.986990388	0.885861575	0.996049557	0.044882975	0.700244804	0.882476124	0.296277797	0.021530345	0.345315469	0.042435994	0.598872989	0.161014637	0.164676414	0.980788674	-0.106076245	0.361767785	0.9992263	-0.006826641	0.953328368	0.999750638	-0.077579372	0.505336047	0.999607825	0.08511602	0.464745749	0.972090745	0.191023759	0.098337639	0.881476279	0.163779739	0.157449626	0.98331551	0.072248793	0.535110941	0.937481637	0.029543854	0.800002337	0.996766966	0.053165014	0.648301341	0.983189724	0.048903199	0.674840729	0.990075855	0.043884533	0.70660662	0.979690432	0.057347574	0.622674008	0.994617865	-0.151701898	0.190814287	0.998255164	-0.187073756	0.105627488	0.959493088	0.135017636	0.244877075	0.995468541	0.12562639	0.279552379	0.921539368	0.224515653	0.051198318	0.660783913	-0.077968598	0.503195949	0.998208302	-0.085808614	0.461106964	0.953538836	-0.015201638	0.909825614	0.998023648	-0.047189836	0.725018449	0.999398945	-0.046249714	0.730286574	0.998487665	-0.028367486	0.832590844	0.998049092	0.12401576	0.353665395	0.993296913	0.038068571	0.776630174	0.989415965	-0.067238298	0.616024475	0.974839348	0.265141912	0.04427669	0.887030333	0.028978374	0.829039338	0.995780964	0.221931583	0.094063993	0.79211784	-0.060265797	0.653151589	0.947866571	0.072411831	0.589074845	0.945033841	0.35084698	0.006929247	0.693008654	-0.009847215	0.941516966	0.997121529	0.034650823	0.796232719	0.975933629	-0.03042328	0.820652763	0.984367	-0.061034886	0.649012942	0.994924378	0.269787825	0.040553861	0.78542125	-0.022568438	0.866460604	0.99947178	0.095419589	0.476153396	0.995375536
AHR	-0.055215639	0.526300925	0.977158021	0.539665501	0.979591967	0.019241422	0.868961279	0.953069678	0.002668668	0.983854632	0.997582776	0.131638947	0.736717218	-0.065308357	0.575132917	0.995796404	0.054617167	0.639355399	0.9992263	0.032518888	0.780345785	0.999750638	0.028261643	0.808513332	0.999607825	-0.032754823	0.778792619	0.990319286	-0.056400616	0.628438536	0.971474446	0.027914359	0.810822385	0.997769672	0.028423512	0.807437638	0.975846196	0.077065575	0.508168245	0.996766966	-0.083119061	0.475324519	0.972935697	-0.17752531	0.124981796	0.977149953	0.217207932	0.05946205	0.882574669	0.085200938	0.464298764	0.994617865	0.004294869	0.970627387	0.998255164	-0.06924435	0.552266155	0.979629543	-0.117846499	0.310643146	0.995468541	0.083267819	0.474532052	0.958572281	0.057996002	0.618739757	0.935522397	-0.027290379	0.8149752	0.998208302	-0.010748412	0.92657714	0.993986886	-0.251350164	0.057010023	0.814618337	-0.179653613	0.177200323	0.999398945	-0.209677681	0.114172713	0.979383772	-0.187096183	0.159629962	0.998049092	0.015659957	0.907118727	0.99830764	0.03456023	0.796754078	0.989415965	-0.06369782	0.63476499	0.975794427	-0.066123862	0.621897953	0.988040414	-0.076014397	0.570627322	0.991801282	0.17998279	0.17639475	0.84248239	-0.282717038	0.031530054	0.534407692	0.228001907	0.085184675	0.74027506	0.215148403	0.104822731	0.91105036	0.342683084	0.008457512	0.867252908	0.130280906	0.329682483	0.881642325	-0.330195644	0.011361154	0.537316112	0.013966652	0.917124583	0.999353565	-0.029672044	0.82501069	0.992536723	0.250254117	0.058137548	0.99947178	0.055180919	0.680771296	0.995375536
SNX13	0.058468073	0.502188414	0.97088858	0.493286969	0.977416545	0.254090699	0.026767801	0.227130034	0.155144153	0.236553793	0.680974707	0.443091383	0.895812753	0.118720092	0.307044737	0.995796404	0.039141164	0.737098434	0.9992263	0.094629007	0.416154278	0.999750638	0.11638273	0.3167334	0.999607825	0.014065145	0.904015103	0.991890072	-0.058547258	0.615403473	0.970676322	-0.112819964	0.331875221	0.98331551	0.185518814	0.108609771	0.77021529	-0.025756882	0.825202615	0.996766966	-0.114591327	0.324290515	0.972837581	0.013056347	0.910870241	0.995486961	-0.040958898	0.725362516	0.980322759	0.048924563	0.674706658	0.994617865	0.262547826	0.021948393	0.998255164	0.229024211	0.046587359	0.959493088	0.043652421	0.708088478	0.995468541	0.04710306	0.686173152	0.977493988	0.12753649	0.272247622	0.830023237	0.273054412	0.017008476	0.998208302	0.307690476	0.006853919	0.670860848	-0.004769745	0.97165336	0.999073955	0.175654475	0.187200895	0.999398945	0.077021314	0.565519551	0.998487665	0.117192791	0.380970691	0.998049092	-0.075093808	0.575315801	0.993296913	-0.071459354	0.593996521	0.987594931	-0.046518804	0.728777407	0.983224592	0.177069114	0.183618016	0.953862612	-0.228966069	0.083837149	0.906509044	0.429459618	0.000767906	0.352780742	0.046729835	0.727594577	0.957499997	-0.076164695	0.56986355	0.942938005	0.212317503	0.109584288	0.91105036	0.061360459	0.647264122	0.997121529	-0.003403206	0.979772682	0.996903895	0.056662975	0.672676037	0.967705143	-0.126653541	0.343440223	0.993055162	0.102897969	0.442111741	0.93808949	0.01465563	0.913051736	0.99947178	0.118638976	0.375080423	0.995375536
HDAC9	-0.024466886	0.779007044	0.988538623	0.695442361	0.982610189	-0.010735264	0.926666709	0.974797327	-0.079003706	0.548488953	0.862573545	0.658012407	0.953404548	0.03518392	0.7628531	0.995796404	0.042996493	0.712281919	0.9992263	0.036841971	0.752028966	0.999750638	-0.01208674	0.917465201	0.999607825	-0.09714254	0.403824374	0.966735719	-0.065821228	0.572128624	0.970349688	0.124472601	0.284027446	0.98331551	0.085448354	0.462997766	0.919159549	0.296792011	0.009229468	0.991789197	-0.188012937	0.103857264	0.93577658	-0.038581165	0.740726262	0.990075855	0.111146808	0.339141676	0.959249118	0.022438571	0.847431124	0.994617865	-0.129434231	0.265117963	0.998255164	0.007032951	0.951919537	0.997558479	0.008421513	0.94244151	0.998211027	0.122796105	0.290614094	0.925036889	0.072905351	0.531397385	0.922438954	-0.081104322	0.486127269	0.998208302	0.097711587	0.401063006	0.939160599	0.079208536	0.55449871	0.986110324	0.086904359	0.516554725	0.999398945	-0.066774371	0.618466659	0.998487665	-0.025259985	0.850706908	0.998049092	-0.191526203	0.149799792	0.988400666	-0.213516364	0.1075479	0.987594931	-0.086911042	0.516522355	0.966263385	0.030106675	0.822488744	0.99457341	-0.062325038	0.642094006	0.995004836	-0.0611843	0.648210129	0.954406149	0.072263582	0.589839676	0.93868581	-0.054139687	0.686480235	0.964835187	-0.202163187	0.128040345	0.91105036	-0.036157743	0.78757355	0.997121529	-0.133529421	0.317660831	0.878834212	0.067398794	0.615180559	0.956014124	0.000892143	0.994696938	0.999353565	-0.087507905	0.513635352	0.952553574	-0.008374646	0.950250613	0.99947178	-0.11649994	0.38381212	0.995375536
TWISTNB	0.093512731	0.28250745	0.944565481	0.210301629	0.950565721	-0.073177574	0.529861428	0.799644916	0.093208806	0.478728687	0.831306598	0.690017461	0.955917204	-0.071311366	0.54043523	0.995796404	0.064692975	0.578747315	0.9992263	-0.064175896	0.581792396	0.999750638	-0.012702016	0.91327962	0.999607825	0.00414566	0.971647398	0.996944874	-0.089010427	0.444489499	0.953840127	-0.156941336	0.175763698	0.98331551	-0.029763986	0.798543469	0.974914763	0.063038738	0.588514792	0.996766966	0.009902617	0.93234064	0.994300446	-0.145889302	0.208574317	0.990075855	0.090763058	0.435537033	0.959249118	0.039558067	0.734401341	0.994617865	0.14561522	0.209439788	0.998255164	0.078598725	0.499741274	0.977941158	-0.11721762	0.313250364	0.995468541	-0.009311229	0.936372611	0.993472713	-0.049023035	0.674088844	0.950146107	0.066260985	0.569558449	0.998208302	0.054415554	0.640594401	0.964058599	0.121490016	0.363629742	0.962018522	-0.092441628	0.490087946	0.999398945	-0.010677745	0.936594134	0.998487665	0.029136669	0.828119613	0.998049092	0.090568805	0.498959365	0.993296913	0.046839421	0.726980589	0.988711828	-0.109293021	0.414110053	0.959010041	0.111129955	0.406259768	0.969848101	0.00507583	0.969835112	0.998410133	0.126492692	0.34405843	0.883070603	0.039131237	0.770562708	0.967656205	-0.034144916	0.799145334	0.986265037	-0.098835336	0.460434191	0.981031463	0.087270943	0.514780547	0.997121529	0.001454097	0.991356682	0.998522812	0.138673557	0.299203732	0.873244138	0.183904511	0.167000893	0.993055162	0.079720532	0.551933739	0.960511184	0.188706629	0.156002931	0.99947178	0.093001549	0.487451771	0.995375536
MACC1	0.04857613	0.57727433	0.980091477	0.676255083	0.982610189	0.013825926	0.90564007	0.967255534	-0.019598034	0.881848319	0.974736526	0.592859395	0.938811394	0.067482568	0.562447324	0.995796404	-0.029366126	0.801180687	0.9992263	-0.075777081	0.515306511	0.999750638	-0.036848151	0.751988714	0.999607825	0.070873008	0.54293384	0.976061441	0.043780551	0.707270333	0.977516854	-0.057264782	0.623177099	0.992229409	0.043743211	0.707508728	0.965870871	-0.012345257	0.915706289	0.996766966	-0.04162108	0.721102724	0.987725599	-0.183062295	0.11345368	0.977149953	0.227529684	0.048076313	0.882574669	0.09631767	0.407846877	0.994617865	-0.030747982	0.792030753	0.998255164	-0.057280091	0.623084059	0.98214732	-0.074590545	0.521924736	0.995468541	0.270080332	0.018298904	0.759011318	0.202452552	0.079447432	0.712912505	0.003792993	0.974058456	0.998208302	-0.015998915	0.890894447	0.989388308	0.142292257	0.286645815	0.935266651	-0.045190267	0.736238222	0.999398945	-0.187029783	0.159780827	0.980510604	-0.17383546	0.191881388	0.998049092	-0.065845802	0.623367109	0.993296913	-0.112236117	0.401574495	0.987594931	-0.100795874	0.451541046	0.962063004	0.185934883	0.162283672	0.953862612	-0.097548221	0.466324069	0.988377238	0.235288719	0.075411862	0.758141673	0.229249986	0.08344356	0.685127542	-0.169770983	0.20264088	0.83962442	-0.113974497	0.394275493	0.98092102	-0.167033385	0.210124691	0.997121529	-0.38081873	0.003187082	0.580013712	0.173495755	0.192764678	0.808612766	0.084938166	0.526122959	0.993055162	0.042476577	0.751552535	0.989114208	-0.105606745	0.430124381	0.99947178	-0.199271318	0.133703992	0.995375536
AC004130.1	0.049754243	0.568064094	0.980091477	0.472933895	0.974117188	-0.196448487	0.08897464	0.375701065	-0.113779792	0.386703776	0.774957466	0.696487858	0.955917204	-0.060754822	0.602121382	0.995796404	-0.015585374	0.89369799	0.9992263	-0.18832773	0.103269119	0.999750638	-0.167724031	0.147552088	0.999607825	-0.102574313	0.377922406	0.966735719	-0.166303198	0.151062289	0.903148882	-0.103000018	0.375935689	0.98331551	-0.018643526	0.872998688	0.981968211	0.185958125	0.107760662	0.996766966	-0.13829469	0.233504951	0.960815776	-0.18694502	0.105871952	0.977149953	0.123888361	0.286311488	0.959249118	0.102593907	0.377830822	0.994617865	0.011653595	0.920413147	0.998255164	-0.080494325	0.489423446	0.977941158	-0.104612693	0.368466976	0.995468541	0.035111947	0.763324005	0.980821079	0.005484999	0.962493326	0.99860357	-0.009215467	0.937025654	0.998208302	-0.109834477	0.344910501	0.931891024	-0.085639998	0.522697493	0.985723562	-0.092810779	0.488349099	0.999398945	-0.029540736	0.825772951	0.998487665	-0.099840012	0.455865047	0.998049092	-0.103238573	0.440594296	0.993296913	0.008893951	0.947169956	0.996018282	0.276896179	0.035360322	0.877449153	-0.054179701	0.686260516	0.988040414	0.023256529	0.862428022	0.995780964	-0.024713779	0.853899386	0.986431106	-0.062234665	0.642577693	0.94578873	0.020271621	0.879945122	0.994162743	-0.003723249	0.977870925	0.997827475	0.258120124	0.050431939	0.976561935	0.007672682	0.954415991	0.995535353	-0.078472991	0.558193499	0.953791887	0.001938104	0.988479861	0.999353565	-0.035581828	0.790879956	0.989462456	0.206964588	0.119040354	0.99947178	0.010478174	0.937776848	0.997079497
ITGB8	0.035339187	0.685202031	0.985776861	0.685823401	0.982610189	0.316054367	0.005414002	0.107642178	-0.068662616	0.602167518	0.889400104	0.445701602	0.896107769	0.121413925	0.296119535	0.995796404	-0.005031068	0.965595356	0.9992263	0.076242223	0.512723753	0.999750638	0.05914846	0.611773769	0.999607825	0.090178377	0.438512205	0.966735719	0.153259274	0.186246748	0.920305116	0.065429835	0.574420669	0.986807675	0.095994325	0.409430039	0.901957958	-0.068616661	0.555883326	0.996766966	0.028175953	0.809082923	0.993172408	0.011579818	0.92091537	0.995486961	-0.012126349	0.917195682	0.988626722	0.117593976	0.31168837	0.994617865	-0.090151223	0.438650661	0.998255164	0.083763548	0.471896316	0.977941158	0.097011457	0.404462045	0.995468541	0.009844471	0.93273699	0.993472713	0.187775733	0.104302165	0.745070757	-0.046926306	0.687289659	0.998208302	0.160607666	0.165760388	0.887727956	0.23910269	0.070664024	0.826145386	0.072230597	0.590009914	0.999398945	-0.002246327	0.986647931	0.998487665	-0.032398007	0.809223352	0.998049092	-0.139336623	0.296876389	0.993296913	-0.103588366	0.439038941	0.987594931	0.009913339	0.941124946	0.997216237	0.14508462	0.277195735	0.960008362	-0.012120466	0.928048348	0.996708334	0.16163981	0.225433915	0.87272181	0.327385715	0.012122057	0.468417485	-0.338680653	0.009308421	0.506580723	-0.17259259	0.195127185	0.952424813	-0.018863571	0.888228757	0.997121529	-0.064815601	0.628822951	0.947384882	0.326012059	0.012509752	0.548493905	0.079677598	0.55214861	0.993055162	0.132754693	0.320502124	0.919278229	0.057452532	0.668378287	0.99947178	0.118638976	0.375080423	0.995375536
SP4	-0.023595923	0.786682336	0.988636971	0.829522452	0.995057479	0.032793837	0.778535867	0.911964898	0.095738481	0.466821124	0.826919078	0.857393389	0.977364935	-0.180897039	0.117859984	0.980788674	0.119761298	0.30279138	0.9992263	0.055461326	0.634178399	0.999750638	0.110216305	0.343225749	0.999607825	-0.050582531	0.664333484	0.981505535	-0.120922921	0.298091631	0.945988447	-0.044107696	0.705182923	0.993811025	0.063330539	0.586786436	0.951729663	-0.157412281	0.174454629	0.996766966	0.03854361	0.740969759	0.987725599	0.045868111	0.693987896	0.990075855	0.013315743	0.909106914	0.988626722	-0.059412305	0.610183763	0.994617865	0.042004917	0.718637387	0.998255164	0.043475177	0.709220777	0.993381659	-0.130451426	0.261348786	0.995468541	-0.139887201	0.228113114	0.917304174	-0.248931423	0.030126247	0.608415025	-0.085225949	0.464167153	0.998208302	-0.035475258	0.760947825	0.977270024	0.080562528	0.547727925	0.986110324	0.11655951	0.383567322	0.999398945	-0.00326179	0.98061304	0.998487665	0.009630177	0.942803791	0.998049092	-0.174725659	0.18958047	0.989038755	-0.154982475	0.245376649	0.987594931	-0.082015946	0.540504502	0.966263385	0.226908282	0.0867337	0.914084494	0.041344941	0.757967378	0.995541938	0.284254625	0.030578196	0.715768043	0.007075617	0.957959873	0.993944718	-0.079056247	0.555262733	0.939457244	-0.027324339	0.838663012	0.992712748	0.25190407	0.056446977	0.976561935	0.077129019	0.564974467	0.929558213	0.038667405	0.773209378	0.981722426	-0.000707562	0.995794112	0.999353565	0.059344087	0.658125229	0.978079479	0.25838245	0.050190065	0.99947178	0.102611709	0.443389324	0.995375536
CDCA7L	0.175883878	0.042072335	0.913104831	0.036222691	0.929940574	0.133718991	0.24948728	0.593896517	0.035081871	0.790155641	0.943910646	0.326228566	0.856773891	0.024053057	0.836600114	0.995796404	-0.042299253	0.716748837	0.9992263	-0.045679667	0.695183199	0.999750638	-0.059339879	0.610620046	0.999607825	0.063498384	0.585793328	0.97685316	0.078824134	0.498508467	0.959514796	0.03886948	0.738857769	0.994228355	0.076406996	0.511810415	0.931932927	-0.076792147	0.509678777	0.996766966	0.109257045	0.347468114	0.972837581	-0.046948164	0.687151549	0.990075855	0.05564176	0.633074106	0.977281546	0.002625354	0.982042715	0.997662171	-0.031609691	0.786339045	0.998255164	0.086826728	0.455786385	0.977941158	-0.010636262	0.927341155	0.995791852	0.087150916	0.454099338	0.955350668	0.062619268	0.591003364	0.929433244	-0.034561423	0.766928789	0.998208302	0.02597762	0.823728603	0.979971526	0.035973107	0.788633165	0.994548728	-0.05561879	0.678375788	0.999398945	-0.050126936	0.708642332	0.998487665	-0.060857795	0.649964984	0.998049092	0.00548715	0.967391972	0.999223154	0.035729677	0.790030784	0.989415965	-0.130104876	0.330341994	0.947275105	0.028721398	0.830532901	0.99457341	0.025348387	0.850190436	0.995780964	-0.100947939	0.450855238	0.906475954	0.070325479	0.59987926	0.939607954	-0.05318609	0.691724002	0.965660355	-0.106404917	0.426627521	0.98092102	-0.14546183	0.275935181	0.997121529	0.046190784	0.730617214	0.966814261	0.051156638	0.702931554	0.973996055	0.046360672	0.729664154	0.994975881	-0.022223253	0.868484859	0.994314679	-0.114874275	0.390528442	0.99947178	0.042005699	0.754219773	0.995375536
FAM126A	-0.000424962	0.996111759	0.998822129	0.979178633	0.997253859	0.1899116	0.100349154	0.398903475	0.092708431	0.481103016	0.832635183	0.4074768	0.883897614	0.064433204	0.580276193	0.995796404	0.095904738	0.409869309	0.9992263	0.073492414	0.52808778	0.999750638	0.083226231	0.474753529	0.999607825	0.011520284	0.921320661	0.992364744	-0.08042386	0.489804965	0.959514796	-0.050262258	0.666332464	0.992229409	0.319593532	0.004890096	0.504881238	-0.125475935	0.280133255	0.996766966	-0.193798582	0.093456404	0.93577658	0.013234078	0.909662014	0.995486961	0.018647509	0.872971782	0.985018316	-0.058003912	0.618691826	0.994617865	-0.07518757	0.518589327	0.998255164	0.072719617	0.532446615	0.977941158	0.03535395	0.761740978	0.995468541	0.077060333	0.508197184	0.958572281	0.08379328	0.471738489	0.905475328	-0.018910192	0.871197565	0.998208302	0.058470262	0.615868997	0.964058599	-0.32548123	0.012662407	0.775425108	-0.14630695	0.2731248	0.999398945	-0.200446201	0.131380696	0.979383772	-0.207433394	0.118188136	0.998049092	-0.086468855	0.518666458	0.993296913	-0.023573585	0.860571071	0.991960496	-0.007204103	0.957197171	0.997303856	0.033492906	0.802903105	0.991792769	-0.205524964	0.121686674	0.940547475	0.316570276	0.015474913	0.715768043	-0.124438566	0.352013942	0.877043984	0.111724626	0.403737039	0.915280024	0.377402054	0.00349495	0.570604144	-0.011816658	0.929847282	0.997121529	0.015283488	0.909342124	0.991274101	-0.293558509	0.025316775	0.591695016	-0.296283764	0.023928353	0.989412451	-0.066792878	0.618369156	0.967907267	-0.202130694	0.128102958	0.99947178	-0.178531973	0.179965262	0.995375536
KLHL7	-0.126462031	0.145381131	0.913104831	0.096154279	0.938131508	-0.033463937	0.774129724	0.910008798	-0.049453763	0.707482926	0.921678875	0.664365803	0.953692163	-0.07388213	0.525896421	0.995796404	0.09988311	0.390627981	0.9992263	0.013776407	0.905976485	0.999750638	0.04795045	0.680829769	0.999607825	-0.099536898	0.392280751	0.966735719	-0.115617845	0.319946147	0.945988447	0.015249637	0.895975032	0.997769672	0.032034584	0.783536664	0.972869093	-0.204305118	0.076677791	0.996766966	-0.13811688	0.234112415	0.960851227	0.048944213	0.674583357	0.990075855	0.015475792	0.89444111	0.987566715	-0.080510852	0.489333983	0.994617865	-0.031924284	0.784263887	0.998255164	0.023873573	0.837802751	0.9965757	-0.052935226	0.649721559	0.995468541	0.011116049	0.924073115	0.992360798	-0.101397255	0.38344849	0.876896027	-0.029152642	0.802596687	0.998208302	-0.106439518	0.36011662	0.931891024	0.279199319	0.033801004	0.797248075	-0.178453872	0.180158942	0.999398945	-0.193799535	0.144933205	0.979383772	-0.262106953	0.046856843	0.998049092	-0.005610457	0.966659618	0.999223154	-0.021634766	0.871937821	0.993661334	-0.073210931	0.584959885	0.966263385	0.149671424	0.262125807	0.960008362	0.244593473	0.064250946	0.901519655	0.03126924	0.815751796	0.979507775	0.108964499	0.415523164	0.897193749	-0.089545811	0.503840027	0.931675125	-0.159299668	0.232311475	0.965966475	-0.041973754	0.754400828	0.997121529	-0.136963565	0.305260279	0.87404518	0.255998524	0.05242325	0.678997884	0.270011691	0.040381203	0.989412451	0.156486172	0.240770272	0.899306561	0.093383457	0.485657981	0.99947178	0.004712078	0.971995934	0.998271265
NUPL2	0.009466981	0.913548348	0.996272416	0.911680282	0.996903739	0.021347448	0.854767231	0.947343684	-0.023601037	0.857943929	0.967651407	0.895393337	0.981012528	-0.090222894	0.438285278	0.995796404	-0.142565161	0.219243274	0.9992263	-0.005349131	0.96342175	0.999750638	-0.165878205	0.15212426	0.999607825	0.069792126	0.549118771	0.976061441	0.227489321	0.048117061	0.865968579	0.329624675	0.003640857	0.898469335	-0.085762955	0.461346369	0.919159549	0.05592962	0.631314003	0.996766966	0.124931629	0.282241414	0.969901766	-0.046401302	0.6906099	0.990075855	0.06708455	0.564759665	0.967658558	0.153118295	0.186656928	0.994617865	0.058226939	0.617341147	0.998255164	0.103035483	0.375770462	0.977941158	-0.064227709	0.581486937	0.995468541	-0.033977098	0.770760305	0.984032516	0.026864186	0.817814608	0.975690618	0.020156266	0.862790121	0.998208302	0.074455432	0.52268107	0.955824506	0.105857562	0.429023789	0.970837731	0.065862737	0.623277589	0.999398945	0.013816448	0.91801279	0.998487665	0.064026831	0.633013594	0.998049092	-0.011282567	0.933010622	0.998673398	-0.01271004	0.924558347	0.996018282	-0.095623697	0.475206129	0.962106053	-0.06846344	0.609595039	0.988040414	0.176884979	0.18408156	0.971691977	-0.144435573	0.279373632	0.883070603	0.046176091	0.730699663	0.958257802	-0.010428042	0.93807397	0.995945417	-0.281089911	0.03256414	0.851372679	-0.066314839	0.62088976	0.997121529	-0.014479094	0.91409511	0.991291849	0.139104221	0.29769077	0.872337965	0.086107181	0.520423491	0.993055162	-0.118318813	0.376379693	0.928186665	-0.041750072	0.755668948	0.99947178	0.033139552	0.804941474	0.995375536
AC005082.1	-0.048975847	0.574141643	0.980091477	0.535360784	0.979591967	-0.028568109	0.806477026	0.925124206	-0.055847447	0.671694545	0.911282937	0.554069639	0.933599591	-0.073116371	0.530206562	0.995796404	-0.095863724	0.410070504	0.9992263	-0.017114484	0.883338355	0.999750638	-0.033935848	0.771031001	0.999607825	0.02973109	0.798761434	0.990319286	-0.011731328	0.91988402	0.995767422	0.08411235	0.470046524	0.98331551	-0.099865285	0.390712975	0.890006776	0.076956204	0.508772182	0.996766966	-0.051003946	0.661706786	0.983613795	-0.057488943	0.621815361	0.990075855	0.115671974	0.319718106	0.959249118	0.019690154	0.865933315	0.994617865	-0.072246815	0.535122146	0.998255164	0.055769106	0.632295208	0.983622606	-0.102534657	0.378107797	0.995468541	0.046036576	0.692919949	0.977493988	0.098907804	0.395294575	0.880611635	-0.089552974	0.441707226	0.998208302	0.030857014	0.791309973	0.978488287	-0.065945568	0.622839818	0.986110324	0.001476605	0.991222897	0.999398945	-0.007477499	0.95557441	0.998487665	-0.04612024	0.731013083	0.998049092	-0.006627738	0.960618795	0.999223154	0.003139041	0.981342481	0.996018282	0.029586083	0.825509687	0.991849058	-0.128615222	0.33595632	0.960008362	-0.021349248	0.873613963	0.996708334	-0.017419675	0.896735621	0.990811147	-0.111302529	0.405526728	0.892493486	0.14140917	0.289677945	0.880016081	-0.066772316	0.618477488	0.985993678	0.013109105	0.922196866	0.997121529	-0.092629074	0.489204596	0.910261338	-0.087916821	0.51166217	0.939805046	0.140189504	0.293900162	0.993055162	-0.051679835	0.700036092	0.985966326	-0.008990428	0.946597707	0.99947178	-0.001426024	0.991523547	0.998346253
MALSU1	-0.33644387	7.05E-05	0.563888952	7.48E-05	0.598408731	-0.473103753	1.59E-05	0.004408596	-0.15136354	0.248311888	0.690723335	0.706234872	0.957367191	-0.197661706	0.086980171	0.980788674	-0.111339727	0.338298774	0.9992263	-0.077897581	0.503586078	0.999750638	-0.127799504	0.271251902	0.999607825	-0.113191582	0.330274773	0.966735719	-0.099251411	0.393646746	0.95018256	0.080953008	0.486943808	0.98331551	-0.107402029	0.355764213	0.880059897	0.194830851	0.091689894	0.996766966	-0.074775697	0.520889191	0.972935697	-0.019495656	0.867245519	0.992868649	0.011538488	0.921196733	0.988973384	0.014521489	0.900916358	0.994617865	-0.059964036	0.606864703	0.998255164	0.071222368	0.540942059	0.978301529	-0.159817352	0.167880404	0.995468541	-0.131738166	0.256633038	0.921539368	-0.054330217	0.641119133	0.941907097	-0.068588814	0.556044062	0.998208302	-0.080915475	0.48714646	0.955824506	0.175495836	0.187605793	0.896668728	-0.023841019	0.859005333	0.999398945	-0.017847528	0.894213633	0.998487665	-0.089932929	0.501990223	0.998049092	-0.049877579	0.710027694	0.993296913	0.065150496	0.627047198	0.987594931	0.282838024	0.031454271	0.877449153	-0.094321934	0.481264841	0.972733367	0.170486357	0.200716783	0.971691977	0.109011464	0.41532098	0.893403561	0.219036487	0.098545405	0.706418672	-0.208160943	0.11687479	0.771310314	-0.006831085	0.95941153	0.996497812	0.001353992	0.991951697	0.999653781	-0.167468664	0.208921932	0.836600764	0.232281285	0.079331481	0.713091963	0.009659755	0.942628411	0.999353565	0.169136805	0.20435749	0.892755755	0.031035452	0.817105529	0.99947178	-0.037448624	0.78017602	0.995375536
IGF2BP3	0.091631958	0.292342709	0.944565481	0.242840742	0.950565721	0.453971735	3.81E-05	0.007290719	0.168459697	0.1982158	0.650914092	0.782460489	0.96674655	0.208286621	0.070986241	0.980788674	-0.035504577	0.760756165	0.9992263	-0.021547013	0.853424531	0.999750638	0.130520388	0.261094571	0.999607825	0.226615758	0.049005973	0.944245332	0.070319605	0.546096228	0.96221004	-0.25828646	0.024275318	0.901126804	0.325270028	0.004143218	0.463521935	-0.249133577	0.029988276	0.996766966	-0.060003838	0.606625571	0.980389524	0.399250799	0.000353326	0.471101824	-0.36395453	0.001229678	0.702673004	-0.087087911	0.45442694	0.994617865	-0.13736743	0.236684873	0.998255164	-0.220329176	0.055808758	0.959493088	0.338309683	0.002797935	0.740280879	-0.123384039	0.288292844	0.925036889	0.032896317	0.777861571	0.970600019	-0.064741049	0.578464581	0.998208302	-0.054717939	0.638736481	0.964058599	-0.040742852	0.761387058	0.994548728	0.095702464	0.474840839	0.999398945	0.065051162	0.627573692	0.998487665	0.067780446	0.613175758	0.998049092	0.05246702	0.695687668	0.993296913	0.04745492	0.723535284	0.988711828	0.085710358	0.522354701	0.966263385	0.192153235	0.148445537	0.953862612	-0.237917987	0.072112551	0.906509044	0.154314929	0.247440735	0.879583592	-0.176029042	0.186247373	0.785853894	0.168848147	0.205142236	0.83962442	0.07828054	0.559162139	0.981416654	0.195682626	0.140992057	0.997121529	-0.022863355	0.864731812	0.986987425	-0.097268365	0.467610061	0.929994248	0.034086015	0.799484617	0.994975881	-0.115764063	0.386843782	0.930550211	0.106160949	0.427694648	0.99947178	-0.060575009	0.651486393	0.995375536
CCDC126	-0.05912445	0.497393285	0.97088858	0.54398748	0.979591967	-0.15096379	0.193007028	0.534090704	0.013732523	0.917059123	0.985025911	0.885002097	0.981012528	0.09040066	0.437379766	0.995796404	-0.111161999	0.339075256	0.9992263	-0.162909096	0.159699253	0.999750638	-0.172345432	0.136556824	0.999607825	-0.069614259	0.550139797	0.976061441	-0.100235859	0.388948276	0.95018256	0.031401944	0.787710234	0.995971468	-0.064424804	0.580325662	0.950574384	0.198617824	0.085433406	0.996766966	-0.029830948	0.798099826	0.992747185	-0.089712829	0.440889329	0.990075855	0.043296672	0.710361768	0.979690432	0.077215486	0.507341048	0.994617865	0.076774209	0.509777956	0.998255164	0.158790852	0.170663675	0.959493088	0.000492166	0.996633339	0.999750894	0.110189713	0.343342915	0.936090837	0.171662693	0.138141014	0.772093733	0.054224736	0.641767964	0.998208302	0.191670852	0.09718187	0.869346255	-0.041019805	0.759813483	0.994548728	-0.174670071	0.189723567	0.999398945	-0.000430802	0.997439217	0.999496185	0.01052243	0.937514568	0.998049092	0.274388336	0.037125675	0.977798587	0.273588999	0.037703464	0.987594931	-0.012345493	0.926716131	0.996335042	-0.123381956	0.356149899	0.961921225	-0.142123235	0.287224542	0.977614225	-0.010371785	0.938407397	0.994820237	0.03014828	0.822247421	0.976251019	-0.047126136	0.725375005	0.974252409	-0.073634172	0.58278569	0.985024897	-0.034988386	0.794290827	0.997121529	-0.064784663	0.628987104	0.947384882	0.002091793	0.987566399	0.998236788	-0.038146804	0.776183032	0.994975881	-0.077288902	0.564165765	0.962920936	-0.00323286	0.980784958	0.99947178	-0.080260336	0.549235614	0.995375536
FAM221A	0.013914358	0.873220564	0.994764037	0.958371442	0.996903739	0.15096379	0.193007028	0.534090704	0.266255277	0.039753625	0.421789123	0.231503796	0.810871438	0.024203474	0.83559253	0.995796404	-0.014190894	0.903161079	0.9992263	0.091441417	0.43209951	0.999750638	0.023448823	0.840650267	0.999607825	0.189551091	0.101008042	0.944245332	0.198612206	0.08544243	0.881476279	0.033152575	0.77617616	0.995971468	0.118645594	0.307350542	0.867996871	-0.019194619	0.869277204	0.996766966	0.033934242	0.771041536	0.992023055	0.086650398	0.456705443	0.990075855	0.013356757	0.908828151	0.988626722	-0.082630279	0.477933389	0.994617865	-0.237175269	0.039120902	0.998255164	-0.192183634	0.096273568	0.959493088	0.070420802	0.545517272	0.995468541	-0.024009571	0.836891457	0.988795104	-0.07412272	0.524545875	0.921063819	-0.21410555	0.063283538	0.998208302	-0.079389806	0.495421687	0.955824506	0.133398991	0.31813805	0.947760938	-0.074568555	0.577998783	0.999398945	0.058742984	0.661376811	0.998487665	0.042735833	0.750085238	0.998049092	0.270103427	0.040310627	0.977798587	0.159567937	0.231515776	0.987594931	-0.048827812	0.715870099	0.980716005	0.096107402	0.472965276	0.969848101	0.027255668	0.839063081	0.995780964	0.047642503	0.722486349	0.964601266	0.180458993	0.175234072	0.777323981	-0.144700617	0.278482906	0.873708949	-0.032893828	0.806359728	0.991406609	-0.225470452	0.088803828	0.997121529	-0.21941396	0.097951873	0.757238122	0.158545589	0.234558217	0.832874272	-0.032055621	0.811202267	0.995959718	0.113301652	0.397091278	0.933234496	-0.099541284	0.457221025	0.99947178	-0.169014814	0.204688875	0.995375536
MPP6	0.160172898	0.064498337	0.913104831	0.057606732	0.929940574	0.226466199	0.049159506	0.293638035	0.158841371	0.225431435	0.673638692	0.221408765	0.806222176	0.098482159	0.397341479	0.995796404	-0.095576625	0.411480475	0.9992263	-0.055338201	0.634932413	0.999750638	0.031857585	0.784703731	0.999607825	0.161448165	0.16352747	0.944245332	0.073901898	0.525785389	0.959742679	-0.108306618	0.351703492	0.98331551	0.23984903	0.036900048	0.648662508	-0.034875693	0.764870365	0.996766966	-0.237443954	0.03889282	0.93577658	0.136510606	0.239649786	0.990075855	-0.166173365	0.151386128	0.9191915	-0.007917083	0.94588379	0.994617865	0.100108754	0.38955302	0.998255164	0.13035685	0.261697696	0.966932227	0.121373691	0.296280809	0.995468541	-0.041633909	0.721020278	0.977493988	0.073589266	0.527542757	0.922438954	0.118198971	0.309188014	0.998208302	0.158738377	0.170806862	0.887727956	0.08480914	0.526753915	0.985723562	-0.002276433	0.986468999	0.999398945	-0.000707747	0.995793012	0.999415894	-0.01178389	0.930041328	0.998049092	0.101604759	0.447899622	0.993296913	0.081922825	0.540965916	0.987594931	0.11311058	0.39789304	0.954470614	0.143391504	0.282900725	0.960008362	0.027840158	0.835659237	0.995780964	0.035824208	0.789487971	0.975045144	0.25059989	0.057779915	0.608895694	-0.247043081	0.061544898	0.710407386	-3.08E-05	0.999817092	0.999817092	-0.045358734	0.735290783	0.997121529	-0.153948655	0.248578285	0.847805726	0.210194414	0.11326316	0.736574963	-0.119547161	0.371409562	0.993055162	0.109484916	0.413285913	0.934312784	0.033036746	0.805534769	0.99947178	-0.08946749	0.504214703	0.995375536
OSBPL3	0.134734069	0.1206302	0.913104831	0.138579958	0.939426153	0.260805367	0.022875815	0.209860474	0.182525804	0.162758293	0.62270031	0.617332177	0.946647003	-0.05320662	0.648044328	0.995796404	-0.185001128	0.109617007	0.9992263	-0.147928792	0.202213855	0.999750638	-0.206117206	0.074043803	0.999607825	0.110920362	0.340132749	0.966735719	0.171047687	0.139579885	0.896555452	0.047061886	0.686433179	0.992229409	-0.124007488	0.285844786	0.858114035	-0.066210498	0.569853244	0.996766966	-0.029256487	0.801907824	0.992747185	0.036079268	0.757002277	0.990075855	0.047110935	0.686123424	0.979690432	0.125620448	0.279575306	0.994617865	-0.103487202	0.373669821	0.998255164	-0.142321109	0.22004142	0.959493088	-0.033371613	0.774736365	0.995468541	-0.040362332	0.729207343	0.977493988	0.019573651	0.866719276	0.984942557	-0.082815961	0.476941409	0.998208302	-0.123180651	0.289094461	0.928582707	0.063483764	0.635905524	0.986110324	0.035038607	0.794002026	0.999398945	-0.194414967	0.14363623	0.979383772	-0.126515294	0.343971521	0.998049092	-0.121303011	0.364374225	0.993296913	-0.206253484	0.120341969	0.987594931	-0.333851697	0.01043313	0.866669772	0.073665923	0.582622729	0.983536998	0.121604578	0.363174117	0.984601607	-0.053890196	0.687850764	0.95950124	0.075524519	0.573120024	0.935450264	-0.07290401	0.586538835	0.945033841	-0.08818869	0.510352424	0.981031463	0.022648595	0.86599067	0.997121529	-0.032175764	0.810507732	0.979499212	0.045865633	0.732442419	0.979112189	0.039469637	0.76863341	0.994975881	-0.042661258	0.750507216	0.989114208	0.022630017	0.866099583	0.99947178	0.087917464	0.511659068	0.995375536
CYCS	-0.02931398	0.736699674	0.986990388	0.610805363	0.980139347	-0.086688963	0.456504346	0.753824893	0.21343788	0.10153994	0.546780928	0.850517026	0.974944291	0.079748396	0.493470106	0.995796404	0.083791894	0.471745842	0.9992263	-0.027580176	0.813045852	0.999750638	-0.003773688	0.974190443	0.999607825	-0.142416436	0.219729421	0.946503127	-0.163062727	0.15930057	0.90963383	-0.10851177	0.350786575	0.98331551	0.131845156	0.256243559	0.844669918	0.216513662	0.060300533	0.996766966	-0.075418546	0.517301826	0.972935697	-0.047385655	0.684389474	0.990075855	0.065293623	0.575219336	0.969182388	-0.011882461	0.918855369	0.994617865	-0.143590887	0.215911019	0.998255164	0.070672918	0.544076208	0.978915538	0.041136904	0.724216582	0.995468541	0.136468982	0.239794472	0.917304174	0.142883545	0.218205098	0.813123516	-0.073025384	0.530719856	0.998208302	0.122685839	0.291050809	0.928582707	-0.026710571	0.842240163	0.994548728	-0.042760021	0.749948385	0.999398945	-0.168136021	0.207087332	0.981281245	-0.117931207	0.377956271	0.998049092	-0.024630522	0.854386212	0.996804681	-0.185357316	0.163615478	0.987594931	-0.303218864	0.020681962	0.866669772	0.093121361	0.486888647	0.972733367	0.075860584	0.571409445	0.991801282	-0.002646806	0.984267779	0.998749649	-0.051836584	0.69916944	0.951465272	0.05552394	0.678894427	0.962800109	0.173915728	0.191673101	0.952424813	-0.082593516	0.537646931	0.997121529	0.03960094	0.767885189	0.97158509	-0.111234158	0.405817056	0.907995468	0.099489325	0.457457101	0.993055162	0.153931422	0.248631895	0.905699285	-0.062101692	0.643289643	0.99947178	0.007967133	0.952668599	0.997850626
NFE2L3	0.067253431	0.440057669	0.958920522	0.561445661	0.980139347	0.074572475	0.522025858	0.794106649	0.158063009	0.227742208	0.674979694	0.179879785	0.777306335	0.091535625	0.431623341	0.995796404	0.197469428	0.087293887	0.9992263	0.147709901	0.202889786	0.999750638	0.151494437	0.19142878	0.999607825	-0.124698184	0.283148791	0.966735719	-0.116875749	0.314673599	0.945988447	0.083551601	0.473022246	0.98331551	0.198431131	0.085733706	0.750404426	-0.06662064	0.567460451	0.996766966	-0.084527859	0.467848098	0.972935697	0.132942327	0.252272663	0.990075855	-0.030650817	0.792673227	0.982358903	-0.089685917	0.441026964	0.994617865	-0.199725103	0.083669406	0.998255164	-0.04178562	0.720045551	0.993381659	0.124340361	0.28454337	0.995468541	0.10499402	0.366714267	0.938648814	0.072645463	0.532865803	0.922779467	-0.123333889	0.288490363	0.998208302	-0.074098068	0.524684177	0.955824506	-0.025264261	0.850681922	0.994548728	0.089549943	0.503820264	0.999398945	0.018616818	0.88968167	0.998487665	0.054396654	0.685069684	0.998049092	-0.018619319	0.889666943	0.99830764	-0.04914754	0.71408894	0.988386047	-0.153779899	0.249103593	0.925201739	0.195354763	0.141672421	0.953862612	-0.288214847	0.028236567	0.853968717	0.375323208	0.003694895	0.537439293	0.18285855	0.169469769	0.770348949	-0.172108833	0.196401064	0.83962442	0.064218352	0.631995004	0.987280174	-0.177773004	0.181853792	0.997121529	-0.052656875	0.694640355	0.96198206	0.055647841	0.678216969	0.969669354	-0.171383745	0.198321521	0.993055162	0.046970476	0.726246548	0.988258613	-0.166907919	0.210472281	0.99947178	-0.024180403	0.857019128	0.995375536
SNX10	-0.000938283	0.991415202	0.998822129	0.927218171	0.996903739	-0.089506115	0.441947138	0.743549339	0.08420205	0.522404403	0.85238328	0.759000661	0.96258803	-0.097962536	0.399848786	0.995796404	0.028176716	0.809077849	0.9992263	0.024488351	0.833684981	0.999750638	0.03453745	0.767085873	0.999607825	-0.061706036	0.59643758	0.977200409	-0.126460436	0.27634686	0.936329477	-0.06527939	0.575302822	0.986988234	-0.029996517	0.797003172	0.974914763	0.011661688	0.920358054	0.996766966	0.002147391	0.985311557	0.998981554	-0.126735435	0.275295349	0.990075855	0.15272091	0.187816647	0.94320978	0.006727469	0.954005631	0.994617865	-0.01702902	0.883916871	0.998255164	-0.015796668	0.89226539	0.997500089	-0.150944686	0.193064022	0.995468541	0.044218083	0.704479066	0.977493988	-0.05583483	0.631893366	0.940613328	-0.047898517	0.681156797	0.998208302	-0.015311676	0.895554206	0.989388308	0.150908571	0.258157323	0.931489774	-0.044298151	0.741261837	0.999398945	-0.041110857	0.75929636	0.998487665	-0.010799336	0.935873619	0.998049092	0.052744461	0.694157392	0.993296913	-0.04570075	0.733368541	0.988711828	-0.125610008	0.347463233	0.947275105	0.237590303	0.072517356	0.914084494	-0.202910143	0.126607381	0.940547475	-0.027514469	0.837555558	0.983334967	0.039592691	0.767932192	0.967610551	-0.039620407	0.767774278	0.979981334	-0.1829623	0.169223695	0.938827711	0.066376384	0.620565002	0.997121529	-0.125176097	0.349144584	0.883823563	0.155069521	0.245108364	0.843310574	0.088752846	0.507640027	0.993055162	-0.114686758	0.391307601	0.930992311	0.157917491	0.236440998	0.99947178	-0.141796361	0.288345925	0.995375536
AC004540.2	0.001123415	0.989721426	0.998822129	0.947977586	0.996903739	0.20439395	0.076546948	0.352954227	0.088538636	0.501129612	0.843120273	0.117665903	0.714751118	0.077040889	0.508304527	0.995796404	-0.038717351	0.739843487	0.9992263	-0.023325496	0.841477433	0.999750638	0.019251279	0.868894745	0.999607825	0.053154756	0.648364717	0.981505535	-0.083117417	0.475333284	0.959361968	-0.194402105	0.092420384	0.98331551	0.155043556	0.181111633	0.808685303	0.20174857	0.080520567	0.996766966	-0.233313304	0.042524059	0.93577658	0.105845279	0.36282	0.990075855	-0.035968912	0.757722692	0.981128659	-0.039626435	0.733959346	0.994617865	0.038161419	0.743449205	0.998255164	0.069697646	0.549661012	0.979468165	0.115467695	0.320579264	0.995468541	0.078099471	0.502477421	0.958572281	0.049282923	0.672459341	0.950136829	0.081802671	0.482368161	0.998208302	0.224300941	0.051426922	0.840559807	0.169218236	0.204136497	0.896668728	-0.126495832	0.344046357	0.999398945	0.009508424	0.943525728	0.998487665	-0.092517386	0.489730834	0.998049092	0.178517341	0.180001535	0.988400666	0.244137405	0.064765154	0.987594931	0.231516485	0.080353521	0.884465444	-0.013175518	0.921803928	0.996941977	0.107792168	0.420588386	0.987614153	-0.137049139	0.304955321	0.883070603	-0.144588692	0.27885882	0.840767176	0.180783487	0.174446345	0.822860119	-0.04434051	0.741023063	0.988417346	-0.002154078	0.987196205	0.998681037	0.010766506	0.936068157	0.994891092	0.069121447	0.606153904	0.95569725	0.235341169	0.075344893	0.993055162	0.012650633	0.924909948	0.994412786	0.108747237	0.416459221	0.99947178	0.095109584	0.477594056	0.995375536
AC004540.1	-0.062393714	0.473873365	0.966492385	0.52255132	0.977416545	0.135537832	0.243046907	0.58816827	0.222222247	0.087910122	0.524487985	0.944094808	0.985485186	0.09276631	0.425430327	0.995796404	-0.014819777	0.898891663	0.9992263	0.017046081	0.883801379	0.999750638	-0.015942465	0.891277064	0.999607825	-0.0390212	0.737875111	0.988021834	0.005236712	0.964189983	0.997415445	0.099498756	0.392463091	0.98331551	0.043196079	0.711005033	0.965870871	-0.125380236	0.280503149	0.996766966	0.03505581	0.763691361	0.989309229	0.128840856	0.267333551	0.990075855	-0.083900118	0.471171579	0.960302367	-0.000793076	0.994574996	0.998694611	0.021159754	0.856030436	0.998255164	0.099093184	0.394405045	0.977941158	0.114319307	0.325448022	0.995468541	0.021001539	0.857095534	0.98924837	0.066996324	0.565272827	0.924664916	0.034629889	0.766480211	0.998208302	0.021235673	0.855519446	0.98417017	0.148262132	0.266696211	0.932079224	0.179038361	0.178713134	0.999398945	0.254973475	0.053408011	0.972414729	0.246784819	0.061825794	0.998049092	0.146919988	0.271098148	0.993296913	0.136886824	0.305533924	0.987594931	0.06064993	0.651083173	0.975794427	0.293617039	0.025286258	0.834474207	-0.128464639	0.336527158	0.981468946	0.250646347	0.057732	0.730338505	0.185442688	0.163418117	0.76363606	-0.186474307	0.161047025	0.812343126	0.012185178	0.927665216	0.994805923	-0.000492361	0.997073302	0.999710224	0.052409369	0.696005805	0.962497224	0.215208564	0.104723303	0.730525292	-0.035008922	0.794172732	0.994975881	0.15833298	0.235194371	0.899306561	0.072816312	0.586990346	0.99947178	0.069441156	0.604484999	0.995375536
KIAA0087	-0.138159012	0.111392081	0.913104831	0.104238733	0.938131508	-0.00579841	0.960351891	0.985102594	-0.357323588	0.005066568	0.247149682	0.73576059	0.95739681	0.036524	0.75410113	0.995796404	0.014573692	0.900561969	0.9992263	-0.111743491	0.336538916	0.999750638	-0.103995189	0.371316043	0.999607825	-0.09607534	0.409033039	0.966735719	-0.149239448	0.198200172	0.925319874	-0.096941193	0.404804095	0.98331551	-0.075244341	0.518272725	0.934495108	0.200272061	0.082808774	0.996766966	-0.2070659	0.072693992	0.93577658	-0.080785295	0.487849691	0.990075855	0.034013931	0.770518625	0.981128659	-0.075232797	0.518337094	0.994617865	0.263382179	0.021515777	0.998255164	0.212046227	0.065928238	0.959493088	-0.009050392	0.938151461	0.997502882	0.042508973	0.715404242	0.977493988	-0.024785084	0.831699061	0.979836018	0.250953723	0.028769809	0.998208302	0.194186145	0.092790062	0.869346255	0.176419012	0.185258354	0.894100971	-0.037714954	0.778652169	0.999398945	-0.046311258	0.729941324	0.998487665	-0.093840381	0.483516423	0.998049092	-0.10400924	0.437171596	0.993296913	-0.080753378	0.546776765	0.987594931	0.082508534	0.538066921	0.966263385	-0.074681793	0.577419883	0.981526126	0.11785154	0.378280805	0.984601607	-0.149329086	0.263231155	0.881346632	-0.048575648	0.71727593	0.954935503	0.086039036	0.520754875	0.931675125	-0.204686381	0.123248652	0.91105036	-0.093763951	0.483874297	0.997121529	-0.038610917	0.77353188	0.97311993	0.139134982	0.297582892	0.872337965	0.223497201	0.091707652	0.993055162	0.079966773	0.550702157	0.959829467	-0.034483835	0.7971938	0.99947178	0.052080867	0.697819579	0.995375536
HOXA3	0.093681033	0.281638277	0.944565481	0.284598724	0.951360375	0.070770687	0.543517872	0.807463724	0.195702354	0.133991024	0.589943969	0.06008014	0.620182093	0.099343638	0.393205151	0.995796404	0.009720352	0.933583109	0.9992263	-0.046117447	0.692407494	0.999750638	-0.019593098	0.866588068	0.999607825	-0.035450186	0.761111732	0.990319286	-0.070005128	0.547897258	0.962489694	-0.055678273	0.632850739	0.992229409	0.113557265	0.328704671	0.868487665	0.227710523	0.047894092	0.996766966	-0.17642797	0.127369124	0.93577658	-0.074605746	0.521839677	0.990075855	-0.001626872	0.988871712	0.999536184	-0.0146719	0.899895333	0.994617865	0.108862628	0.349221878	0.998255164	0.184573761	0.110453952	0.959493088	0.023090805	0.843052005	0.995468541	0.11996582	0.301960435	0.925036889	0.199798961	0.083552778	0.713364165	0.141860674	0.221552778	0.998208302	0.263885886	0.02125814	0.760273206	0.177126781	0.183473019	0.894100971	0.277663273	0.034834468	0.999398945	0.102346341	0.444575495	0.998320779	0.119223435	0.372715558	0.998049092	-0.148738762	0.265144545	0.993296913	-0.159968011	0.23033264	0.987594931	-0.098794734	0.460619367	0.962063004	0.214225307	0.106357482	0.936492503	-0.039714523	0.767238118	0.995780964	0.09543889	0.476063775	0.915358027	0.391158557	0.002396628	0.298896512	-0.352430903	0.006662474	0.506580723	-0.162438275	0.223119971	0.960554434	-0.29757053	0.023295458	0.900307569	-0.085606095	0.522862709	0.918978255	0.307555064	0.01884833	0.578290825	-0.169445642	0.203520242	0.993055162	-0.08639982	0.519001604	0.954616934	-0.242433676	0.066715364	0.99947178	-0.126854112	0.342670316	0.995375536
HOXA5	0.013884905	0.873486684	0.994764037	0.860163479	0.995057479	0.172844583	0.135407338	0.457457224	-0.050760298	0.700115214	0.918498436	0.018161503	0.497536829	0.101476826	0.383073396	0.995796404	0.128729724	0.267749889	0.9992263	-0.0595792	0.609178938	0.999750638	-0.038256447	0.742832467	0.999607825	-0.189838414	0.100482642	0.944245332	-0.228938646	0.046671566	0.865968579	-0.071830579	0.537483058	0.98331551	0.195189373	0.091082547	0.75566342	0.120335496	0.300462264	0.996766966	-0.312944566	0.005914694	0.93577658	0.030829386	0.7914926	0.990075855	-0.024867902	0.831144976	0.985018316	0.008956285	0.938793325	0.994617865	-0.013527471	0.907667952	0.998255164	0.125439279	0.2802749	0.969732947	0.062997293	0.588760459	0.995468541	0.04121005	0.723745874	0.977493988	0.098565846	0.396938537	0.880611635	0.001204994	0.991757364	0.999063115	0.158106117	0.172539012	0.887727956	0.112073616	0.402260801	0.966102195	-0.043867475	0.743690891	0.999398945	-0.09176091	0.493302871	0.998487665	-0.079102826	0.555028994	0.998049092	-0.080642612	0.547328707	0.993296913	-0.09290947	0.487884775	0.987594931	0.010744582	0.936198072	0.997216237	0.020009549	0.881485969	0.996941977	0.020087981	0.881024782	0.996708334	-0.03339284	0.803480219	0.977469852	0.245431614	0.063314511	0.627792742	-0.275620222	0.036249597	0.632507859	-0.160284329	0.229400159	0.965966475	0.214792378	0.105412623	0.997121529	-0.06800224	0.612011974	0.943916675	0.219361388	0.098034369	0.720179016	-0.003845444	0.977144851	0.999353565	0.009726521	0.942232548	0.994591384	0.278118287	0.03452563	0.99947178	-0.041075684	0.759496111	0.995375536
HOXA6	0.084630599	0.330932452	0.949719619	0.318146331	0.951360375	0.111400583	0.338033156	0.674380361	0.105690391	0.42156605	0.800695251	0.937120339	0.985405193	0.24330645	0.034185137	0.980788674	-0.005851351	0.959990189	0.9992263	-0.038989832	0.73807824	0.999750638	-0.042139518	0.717773536	0.999607825	-0.03881597	0.739204438	0.988052483	-0.057590156	0.621200926	0.9712443	-0.062571382	0.591287753	0.988704686	0.015716369	0.892809786	0.98614176	0.165423711	0.153266097	0.996766966	-0.173432565	0.134062693	0.940184801	0.032169199	0.782649378	0.990075855	0.057268632	0.6231537	0.975045631	-0.194946199	0.091494144	0.994617865	0.069552263	0.550495895	0.998255164	-0.035535634	0.760553152	0.9944681	0.201405409	0.081047839	0.995468541	0.257651687	0.02463925	0.806495094	0.057298408	0.622972746	0.936801122	0.117254146	0.313098548	0.998208302	0.074661604	0.521527185	0.955824506	0.079239309	0.554344387	0.986110324	0.03743809	0.780236304	0.999398945	-0.082283258	0.53918104	0.998487665	-0.040551352	0.762475678	0.998049092	-0.170070829	0.201832817	0.989038755	-0.184033995	0.166697098	0.987594931	-0.191462901	0.149937017	0.906239946	0.041866133	0.755010884	0.991006674	0.106715477	0.4252713	0.987614153	0.037978585	0.777144579	0.975045144	0.082354027	0.538830924	0.930422489	-0.059799745	0.6556646	0.953867393	-0.086557846	0.518234597	0.981031463	-0.088255665	0.510030032	0.997121529	-0.155402752	0.244083172	0.847178676	0.102866987	0.442249917	0.920857569	0.16267766	0.222429467	0.993055162	0.06710068	0.616748491	0.967907267	-0.04039535	0.763362837	0.99947178	-0.048794813	0.716054019	0.995375536
HOXA7	-0.171057822	0.048134754	0.913104831	0.05847046	0.929940574	0.099434525	0.392770261	0.709924542	0.289077952	0.025081341	0.360882601	0.078834719	0.651660173	0.050006839	0.667928326	0.995796404	-0.151191803	0.19232773	0.9992263	-0.04318979	0.711045256	0.999750638	-0.026361126	0.821169133	0.999607825	0.273230495	0.016934591	0.894622233	0.219818838	0.056393241	0.865968579	-0.094014357	0.41920217	0.98331551	0.017768115	0.878915898	0.983093424	0.054562482	0.639691369	0.996766966	0.00604552	0.958663664	0.996671094	0.056559277	0.627471141	0.990075855	-0.068670408	0.555573158	0.967658558	0.088523651	0.446994082	0.994617865	0.012857252	0.912223948	0.998255164	0.020412042	0.861066209	0.9965757	0.067194378	0.564121152	0.995468541	-0.069895745	0.548524377	0.969036533	-0.024634622	0.83270591	0.979843009	0.049870326	0.668781866	0.998208302	0.112514707	0.333193534	0.931891024	-0.104103527	0.436753875	0.970837731	-0.120558649	0.367346779	0.999398945	-0.0667436	0.618628791	0.998487665	-0.067811213	0.61301426	0.998049092	0.194238951	0.144006282	0.988400666	0.071490129	0.593837214	0.987594931	-0.075304431	0.574241556	0.966263385	0.129323252	0.33328043	0.960008362	-0.187682653	0.158302004	0.948512061	0.01572695	0.906723141	0.991631596	-0.207254046	0.118513611	0.73663428	0.163864835	0.219027076	0.847210764	0.268381632	0.041652369	0.859805489	0.085424591	0.523747657	0.997121529	0.058689831	0.661664634	0.954479	-0.153039252	0.251418018	0.848832134	-0.061004123	0.649178287	0.994924378	0.020314885	0.879690799	0.994314679	-0.0082207	0.951164001	0.99947178	-0.041385689	0.757736108	0.995375536
HOXA9	-0.168890935	0.051083809	0.913104831	0.054257214	0.929940574	-0.297004402	0.009177048	0.136804138	-0.015066857	0.909032676	0.982472495	0.867728098	0.978686703	-0.011650486	0.920434308	0.995796404	0.223335681	0.052464998	0.9992263	0.076939936	0.508862045	0.999750638	0.06361946	0.585077417	0.999607825	-0.220910345	0.055149182	0.944245332	-0.270846013	0.017958907	0.865968579	-0.079763126	0.493390027	0.98331551	-0.031063424	0.789945935	0.974364249	0.081112304	0.486084215	0.996766966	-0.062889821	0.58939772	0.980389524	-0.150072802	0.195678027	0.990075855	0.164997642	0.154342307	0.919682152	-0.199007293	0.084809617	0.994617865	0.003269025	0.977641057	0.998255164	-0.01024723	0.929991907	0.997558479	-0.066838925	0.566188886	0.995468541	0.171909078	0.137567724	0.883423845	-0.053222274	0.64794764	0.946083391	-0.005532019	0.96217204	0.998208302	-0.013002555	0.911235968	0.992700201	0.247595913	0.06094707	0.82134879	0.058172086	0.664470765	0.999398945	0.018216787	0.892037863	0.998487665	0.016983571	0.899307292	0.998049092	0.01609153	0.904570757	0.99830764	-0.053486803	0.690068831	0.987594931	-0.018225766	0.891984967	0.995220306	0.111037603	0.406652365	0.969848101	-0.084812502	0.526737467	0.991801282	0.12178384	0.362461869	0.883070603	0.188088354	0.157388142	0.757363493	-0.164787671	0.216407511	0.844444561	-0.163761413	0.219322026	0.955651528	0.004615882	0.972567411	0.997121529	-0.105715948	0.429645	0.904552737	0.28783684	0.028453384	0.617241646	0.005137513	0.96946871	0.999353565	-0.051864516	0.699015046	0.98539566	0.052372324	0.696210259	0.99947178	-0.086863446	0.516752924	0.995375536
HOXA10-AS	0.050402205	0.563028268	0.980091477	0.574714683	0.980139347	0.188954316	0.102106158	0.402587117	0.139688115	0.287107778	0.718685409	0.346042192	0.864295204	0.092178316	0.428382849	0.995796404	-0.148867668	0.199332847	0.9992263	0.023051883	0.843313193	0.999750638	-0.053419564	0.646729552	0.999607825	0.107486168	0.355385296	0.966735719	0.159138611	0.169716988	0.912779634	0.115623709	0.319921438	0.98331551	-0.087117107	0.454275113	0.919159549	0.276927494	0.015445816	0.996766966	-0.292947846	0.010224516	0.93577658	0.192030844	0.096543511	0.977149953	-0.136493202	0.239710275	0.957095875	0.000123063	0.999158183	0.999688711	-0.076090313	0.513566525	0.998255164	-0.017733477	0.879150166	0.996814641	0.134224701	0.247684989	0.995468541	-0.092127843	0.428636836	0.951635382	0.034045294	0.770312848	0.970200923	-0.037984702	0.744596532	0.998208302	0.035269086	0.762295991	0.97731804	0.132568133	0.321188738	0.949218365	0.012828006	0.923860209	0.999398945	0.004308024	0.974396406	0.998487665	-0.02762907	0.83688819	0.998049092	-0.120069944	0.369306357	0.993296913	-0.065027397	0.62769968	0.987594931	0.030263392	0.821579832	0.991637931	0.050916605	0.704261344	0.990174122	0.130679546	0.328192017	0.977614225	-0.125107736	0.349409933	0.883070603	0.106226543	0.427407588	0.901638386	-0.153621361	0.249597782	0.864407902	-0.143483553	0.28258859	0.973470672	0.28307666	0.03130524	0.937925227	-0.073911442	0.581363336	0.933737506	0.159191584	0.232632592	0.831528504	0.083646096	0.53245827	0.993055162	0.029364242	0.826797771	0.992536723	0.338280264	0.009397496	0.99947178	-0.004123069	0.975495294	0.998271265
HOXA10	0.019632414	0.821859326	0.990490299	0.749189099	0.989191746	-0.019473905	0.867392286	0.952233332	0.047646852	0.717716301	0.927089329	0.282922746	0.834543151	0.112717083	0.332319161	0.995796404	0.103382983	0.37415384	0.9992263	0.056843071	0.625742336	0.999750638	0.054075857	0.642684207	0.999607825	-0.095514376	0.411786557	0.966735719	-0.163828408	0.157324569	0.90963383	-0.089938669	0.439735271	0.98331551	-0.053181239	0.64820111	0.961089836	0.135797828	0.24213572	0.996766966	-0.197217994	0.08770547	0.93577658	-0.155076595	0.181017528	0.990075855	0.156494159	0.177013328	0.932574099	-0.086882805	0.455494319	0.994617865	0.052071871	0.655068664	0.998255164	0.156785362	0.176198831	0.959493088	0.047179613	0.685689793	0.995468541	0.205858831	0.074414878	0.845847232	0.056245179	0.629386884	0.940613328	0.1079976	0.353087435	0.998208302	0.227613432	0.047991854	0.840559807	0.154508959	0.246839571	0.923459156	0.195927031	0.140486473	0.999398945	0.183583364	0.16775611	0.980510604	0.244384967	0.064485624	0.998049092	0.098922837	0.460035261	0.993296913	0.069766734	0.602787528	0.987594931	-0.068038754	0.611820469	0.974839348	0.04608353	0.731219113	0.991006674	-0.080167349	0.549699946	0.991801282	-0.012341501	0.926739764	0.993255678	0.14803421	0.267440352	0.834542194	-0.135318455	0.311161171	0.893058764	-0.242965073	0.066102106	0.880822805	-0.114166149	0.393475604	0.997121529	0.07833561	0.558884882	0.927291124	0.179401993	0.177817893	0.803242881	-0.001845813	0.989028405	0.999353565	-0.109454136	0.413418043	0.934312784	-0.061485909	0.646590766	0.99947178	0.123940064	0.35396156	0.995375536
HIBADH	-0.125818277	0.147457721	0.913104831	0.12360377	0.938131508	-0.046113769	0.692430796	0.87799359	0.128791052	0.326732043	0.741729951	0.829958064	0.973843431	0.128688641	0.267903907	0.995796404	0.287235716	0.011875566	0.9992263	0.164413966	0.155825734	0.999750638	0.203642432	0.077659531	0.999607825	-0.135342817	0.243731906	0.956775458	-0.199213813	0.084480316	0.881476279	-0.110467553	0.342119974	0.98331551	0.060362348	0.60447349	0.953245212	0.035846361	0.758522955	0.996766966	-0.001189955	0.991860232	0.999380068	-0.080552878	0.489106535	0.990075855	0.197165962	0.087790835	0.882574669	-0.187603413	0.1046263	0.994617865	-0.02964007	0.799364609	0.998255164	-0.150617794	0.194041121	0.959493088	0.059046291	0.612389949	0.995468541	0.2171663	0.059512062	0.833368238	0.005662817	0.96127832	0.99860357	-0.006339912	0.956652648	0.998208302	-0.058195366	0.617532277	0.964058599	-0.016124815	0.904374289	0.996830299	0.028516935	0.831721685	0.999398945	0.089237639	0.505315092	0.998487665	0.109716328	0.41229332	0.998049092	0.124139066	0.353183276	0.993296913	0.069212785	0.605676908	0.987594931	-0.039530208	0.768288222	0.984619658	0.010712805	0.936386375	0.997258697	-0.091364937	0.495178035	0.991275188	0.102609887	0.44339746	0.903970356	-0.011413278	0.932236347	0.991113289	-0.01245828	0.926048479	0.995945417	0.139667992	0.295717717	0.973470672	-0.036280833	0.786867352	0.997121529	-0.04486044	0.738094252	0.968468973	-0.052540913	0.69527998	0.973611035	-0.146742141	0.27168506	0.993055162	0.095233717	0.477016904	0.944587928	-0.014563262	0.913597633	0.99947178	-0.228318802	0.084739912	0.995375536
TAX1BP1	-0.075849449	0.383726492	0.951712521	0.403628953	0.964507699	0.012075462	0.917541945	0.970627248	-0.33761436	0.008337518	0.281591419	0.177051016	0.773993513	0.022644606	0.846047293	0.995796404	0.158656377	0.171030788	0.9992263	-0.04276569	0.713759517	0.999750638	0.035193744	0.762788834	0.999607825	-0.146794691	0.205733409	0.946358753	-0.24179115	0.035353694	0.865968579	-0.216558529	0.060246058	0.980501236	-0.088361833	0.447828417	0.916976538	-0.152791355	0.187610684	0.996766966	-0.100708516	0.386704359	0.972837581	0.015339499	0.895365486	0.995486961	0.008148032	0.944307646	0.993485822	-0.097561979	0.40178792	0.994617865	0.026425757	0.820737979	0.998255164	-0.039450461	0.735097175	0.993381659	0.019987422	0.863928462	0.995468541	0.043247309	0.710677405	0.977493988	-0.039229371	0.736527526	0.961614568	0.047761586	0.682019343	0.998208302	0.026348729	0.821251841	0.979971526	-0.353330385	0.006515012	0.775425108	-0.19485034	0.142723959	0.999398945	-0.2285099	0.08447259	0.979383772	-0.211648519	0.110733443	0.998049092	-0.04660995	0.728266457	0.993296913	-0.013571738	0.919460057	0.996018282	-0.054862018	0.682517915	0.976071384	-0.187597215	0.158494956	0.953862612	-0.200387609	0.131495833	0.940547475	0.354733521	0.006290682	0.670874058	-0.148772535	0.265034828	0.833442854	0.146423243	0.27273957	0.871917623	0.175146554	0.188499486	0.952424813	0.052651828	0.694668191	0.997121529	0.123165112	0.357002376	0.885757173	-0.327919282	0.011974283	0.548493905	-0.084169077	0.529889458	0.993055162	-0.165627871	0.214041668	0.893780122	-0.079528345	0.552895886	0.99947178	0.060327005	0.652821836	0.995375536
CPVL	0.045424677	0.602247305	0.980091477	0.535360784	0.979591967	0.071864727	0.537289179	0.803873841	0.315542247	0.014054755	0.304093343	0.885002097	0.981012528	0.11468618	0.323887517	0.995796404	-0.021423054	0.854258493	0.9992263	0.116326507	0.316968847	0.999750638	0.058273402	0.617059922	0.999607825	0.146329502	0.207189609	0.946358753	0.134964965	0.245062911	0.932037755	0.101987934	0.380669319	0.98331551	0.001381509	0.990549988	0.99718804	-0.076190607	0.513010032	0.996766966	0.126313071	0.27691144	0.967228006	0.104519137	0.368897768	0.990075855	-0.062354316	0.592577668	0.972328422	0.056089592	0.630336747	0.994617865	-0.156762731	0.176262031	0.998255164	-0.160892496	0.165001189	0.959493088	0.118940202	0.306142366	0.995468541	0.103120836	0.375372999	0.943300146	0.154592172	0.182400867	0.793917062	-0.100178831	0.389219534	0.998208302	-0.012823873	0.912450929	0.992908712	-0.071207674	0.595300062	0.986110324	0.147506691	0.269167968	0.999398945	0.21927842	0.098164673	0.979383772	0.201218391	0.129870379	0.998049092	0.135914861	0.309013504	0.993296913	0.138825644	0.298668867	0.987594931	0.13663167	0.306444906	0.942466471	0.195077708	0.142249261	0.953862612	0.112437321	0.400725676	0.984601607	0.00772498	0.954105621	0.996376862	-0.003537808	0.978972833	0.996910593	-0.075949367	0.570957931	0.942938005	0.112251341	0.401510235	0.98092102	0.052898008	0.69331099	0.997121529	0.212885992	0.108614985	0.768955648	-0.068844592	0.607600725	0.95569725	-0.193410448	0.145757667	0.993055162	-0.070609614	0.598402708	0.967907267	-0.030234934	0.821744861	0.99947178	0.130047165	0.33055839	0.995375536
PRR15	-0.145526427	0.093395571	0.913104831	0.097465718	0.938131508	-0.365081017	0.001184199	0.04576615	-0.105106619	0.424149395	0.803123116	0.337143325	0.859237528	0.019773008	0.865374444	0.995796404	-0.03732287	0.748898361	0.9992263	-0.007469631	0.948938073	0.999750638	-0.109395938	0.34685184	0.999607825	-0.192643234	0.095465137	0.944245332	-0.056728765	0.626438418	0.9712443	0.260433719	0.023077881	0.901126804	-0.139874319	0.228156377	0.835477508	0.143112017	0.217462242	0.996766966	0.008931504	0.938962358	0.994861173	-0.017745695	0.879067527	0.995486961	0.071514016	0.539282044	0.967658558	-0.049129669	0.673420065	0.994617865	-0.086061522	0.459782124	0.998255164	-0.087362441	0.453000437	0.977941158	-0.008831652	0.939643459	0.998093692	0.101808239	0.381513504	0.943300146	-0.03690406	0.751624552	0.964703419	-0.045817164	0.694310979	0.998208302	-0.113710502	0.328048143	0.931891024	-0.021756191	0.871225159	0.995720722	0.043375273	0.746469994	0.999398945	-0.115701215	0.387103358	0.987567786	-0.059842473	0.655434047	0.998049092	-0.20774104	0.117631416	0.988400666	-0.200190826	0.131883084	0.987594931	-0.132598604	0.32107653	0.947275105	-0.10229497	0.444805322	0.969848101	0.157658351	0.237220816	0.977614225	-0.149913845	0.261344963	0.881346632	0.141112411	0.290701584	0.846909202	-0.143654736	0.282008714	0.87648396	-0.090127241	0.501063043	0.981031463	-0.108873271	0.415916065	0.997121529	0.111439521	0.404945378	0.902006567	0.028331488	0.832800229	0.98647537	-0.146188397	0.273517886	0.993055162	-0.05752806	0.667967723	0.981208183	-0.101973626	0.446244465	0.99947178	0.155033582	0.24521911	0.995375536
SCRN1	0.112034353	0.197466633	0.933302548	0.267346609	0.950565721	0.012595131	0.914006567	0.968749712	0.155783522	0.234603847	0.680254883	0.63284873	0.947910474	-0.145549028	0.209649186	0.995796404	-0.16463077	0.155273488	0.9992263	-0.166342937	0.150963274	0.999750638	-0.220651374	0.0554423	0.999607825	-0.081339774	0.48485813	0.97319815	-0.063373783	0.586530497	0.970349688	0.040962031	0.725342342	0.994228355	0.084463516	0.468188164	0.920461213	0.018647764	0.87297006	0.996766966	-0.207175321	0.072539584	0.93577658	-0.111587338	0.337218846	0.990075855	0.118665965	0.307266902	0.959249118	0.179317139	0.121157225	0.994617865	0.010969698	0.925069842	0.998255164	0.158969423	0.170177077	0.959493088	-0.206545813	0.073431513	0.995468541	-0.092141516	0.428568024	0.951635382	0.023895994	0.837652497	0.979843009	-0.006737013	0.953940456	0.998208302	-0.00722975	0.950575793	0.995538338	0.197959795	0.136333869	0.867516108	0.018795952	0.888626873	0.999398945	-0.245588138	0.063140853	0.97794074	-0.112454621	0.400652744	0.998049092	-0.148245535	0.26675035	0.993296913	-0.319258974	0.01457484	0.914594111	-0.45407402	0.000343331	0.715606411	0.197201798	0.137871418	0.953736455	-0.035561571	0.790996321	0.995780964	0.274867697	0.036782707	0.719854023	0.188795915	0.155803637	0.757363493	-0.168878909	0.205058507	0.83962442	-0.01744696	0.896574758	0.99406615	-0.203191128	0.126071494	0.997121529	-0.112058286	0.402325583	0.902006567	0.182232066	0.170961208	0.797021948	0.028917738	0.829391703	0.996871746	0.270003286	0.040387674	0.78542125	-0.098032617	0.464102696	0.99947178	0.117150951	0.381141923	0.995375536
FKBP14	-0.046476564	0.593858427	0.980091477	0.579170428	0.980139347	0.009819005	0.932910583	0.976103148	0.214744416	0.099414917	0.542754529	0.539488459	0.927753154	0.076234107	0.512768763	0.995796404	0.011675359	0.920264992	0.9992263	0.023653832	0.839275636	0.999750638	0.038693976	0.739994981	0.999607825	0.044275107	0.704115564	0.986501666	0.030777645	0.79183464	0.985870418	-0.030977963	0.79051062	0.995971468	0.021939997	0.850781695	0.979461535	-0.083887594	0.471238017	0.996766966	0.046203092	0.691864944	0.987725599	-0.142867885	0.218256081	0.990075855	0.15535945	0.180213332	0.936173154	0.0637332	0.584405245	0.994617865	0.168621495	0.145366568	0.998255164	-0.013530189	0.907649476	0.997558479	-0.017362535	0.881659618	0.995468541	0.114715435	0.323763284	0.926529351	0.052346863	0.653363632	0.946560858	0.179694752	0.120362795	0.998208302	0.084379158	0.468634222	0.954448518	-0.064099215	0.632628542	0.986110324	0.02138001	0.873433343	0.999398945	-0.096838224	0.469590362	0.998487665	-0.035197835	0.793086557	0.998049092	-0.047380617	0.723950912	0.993296913	-0.124576858	0.351474813	0.987594931	-0.179917864	0.176553429	0.920148163	0.263972123	0.04525701	0.887030333	-0.118189929	0.376903489	0.984601607	0.22494771	0.089565978	0.785130204	0.0098751	0.941351646	0.991403534	0.028515619	0.831729337	0.987010977	0.175023472	0.18881514	0.952424813	-0.011816658	0.929847282	0.997121529	-0.042787578	0.749792479	0.969820507	-0.007721176	0.954128192	0.998224597	-0.09355196	0.484867643	0.993055162	0.105698961	0.42971955	0.93601529	-0.045506347	0.734460953	0.99947178	0.013578226	0.91942168	0.995669435
PLEKHA8	0.00939966	0.914160757	0.996272416	0.973974953	0.996903739	0.096425916	0.407317685	0.717858184	0.150029205	0.252555265	0.690933336	0.905802557	0.981012528	0.193573096	0.093845811	0.980788674	-0.056804588	0.625976647	0.9992263	-0.066693134	0.567038006	0.999750638	-0.093015944	0.424180358	0.999607825	-0.014995524	0.897699041	0.991890072	0.033498548	0.773902335	0.985870418	0.047143946	0.685914979	0.992229409	-0.097909288	0.400106249	0.895490687	0.170851249	0.140041844	0.996766966	-0.130170167	0.262387331	0.963095024	0.041629924	0.721045886	0.990075855	0.065621732	0.573296365	0.967994216	0.032420386	0.780994485	0.994617865	-0.015743295	0.892627234	0.998255164	0.039532878	0.734564203	0.993381659	0.162442239	0.160915314	0.995468541	0.215621264	0.061392372	0.833368238	0.215542687	0.061489274	0.679086787	0.122498609	0.291793331	0.998208302	0.094357863	0.41749723	0.940737348	0.069269003	0.605383401	0.986110324	0.049220168	0.713684551	0.999398945	-0.071605513	0.593240096	0.998487665	-0.077964435	0.560754872	0.998049092	-0.09926193	0.458491055	0.993296913	-0.173324324	0.193211527	0.987594931	-0.142327222	0.286526193	0.938399522	0.247748997	0.060782357	0.890411792	0.201433538	0.129451921	0.940547475	0.207127937	0.118742881	0.808336268	0.14708054	0.270569038	0.835089623	-0.116031192	0.385741626	0.911619425	0.163669101	0.219585524	0.956003533	-0.168910511	0.204972515	0.997121529	0.013272503	0.921230146	0.992163872	0.109296173	0.414096509	0.909602436	-0.015443303	0.908398183	0.999353565	0.288440583	0.028107752	0.768275311	-0.106222528	0.427425158	0.99947178	0.154692576	0.246271584	0.995375536
MTURN	-0.01183583	0.892034108	0.99600706	0.784056877	0.994996037	-0.070907442	0.542737364	0.80740652	-0.032802383	0.803509198	0.949073319	0.516565391	0.923881764	0.027717764	0.812130239	0.995796404	0.149059067	0.198749148	0.9992263	0.012052646	0.917697201	0.999750638	0.004976893	0.965965608	0.999607825	-0.253925126	0.026870442	0.908594379	-0.252086826	0.028032566	0.865968579	0.024248975	0.83528779	0.997769672	0.081632108	0.483284844	0.925913267	0.142510476	0.219421939	0.996766966	-0.051537374	0.65838775	0.983189724	-0.132368121	0.254345563	0.990075855	0.227885135	0.047718684	0.882574669	-0.062502566	0.59169656	0.994617865	0	1	1	-0.082541023	0.478410613	0.977941158	-0.031020152	0.790231847	0.995468541	0.199241158	0.084436788	0.870773044	0.016236145	0.889286782	0.989057693	0.00650423	0.9555303	0.998208302	-0.003711089	0.97461844	0.996076532	0.159617201	0.231369861	0.910456907	0.017811548	0.894425676	0.999398945	-0.086314337	0.51941675	0.998487665	-0.056334996	0.674464381	0.998049092	-0.103053613	0.441417962	0.993296913	-0.082353674	0.538832671	0.987594931	-0.130905331	0.327349723	0.947275105	0.075882365	0.571298658	0.98102693	0.150613714	0.259099455	0.977614225	0.098701232	0.461045958	0.910910784	0.248661787	0.059807659	0.616573804	-0.188996724	0.155356102	0.806418881	-0.116651544	0.383189306	0.98092102	-0.154108915	0.248080123	0.997121529	-0.163972643	0.218719914	0.839863646	0.240679218	0.068772525	0.693290093	0.090198733	0.500722136	0.993055162	0.118934416	0.373883875	0.927880054	-0.032852011	0.806601145	0.99947178	-0.057846963	0.666235247	0.995375536
GGCT	-0.129743918	0.135137276	0.913104831	0.118902702	0.938131508	-0.105684226	0.363554819	0.690303288	0.253884886	0.050298428	0.448592447	0.70949471	0.957367191	0.072323263	0.534689088	0.995796404	0.08720974	0.453793592	0.9992263	0.085079918	0.464935849	0.999750638	0.051874539	0.656293272	0.999607825	-0.031742351	0.785463795	0.990319286	-0.025130747	0.829386994	0.988301231	0.044490646	0.702742194	0.992734081	-0.010819537	0.926092641	0.989028831	-0.104586065	0.368589556	0.996766966	-0.130758306	0.260218814	0.961547582	0.105134358	0.36607051	0.990075855	-0.11769531	0.311268662	0.959249118	-0.096153586	0.408649821	0.994617865	-0.082368482	0.479333873	0.998255164	0.023832364	0.838078923	0.9965757	0.129303038	0.265606753	0.995468541	-0.031187832	0.789124109	0.987440506	0.078486098	0.500357842	0.913615244	-0.018102298	0.876656233	0.998208302	-0.066565933	0.567779343	0.960170693	0.020894559	0.876284365	0.995720722	-0.09742517	0.466889274	0.999398945	-0.025694286	0.848170188	0.998487665	-0.038151499	0.776156197	0.998049092	0.126050321	0.345762203	0.993296913	0.141133763	0.290627853	0.987594931	-0.00400228	0.976212972	0.998529287	0.26277155	0.046281564	0.887030333	0.005475744	0.96745972	0.998263261	0.17438141	0.190467901	0.853993881	-0.156186551	0.241683362	0.818197113	0.094067705	0.482452838	0.93047799	0.146837554	0.271370082	0.967355084	0.22242397	0.093317888	0.997121529	0.149741055	0.261901363	0.858076839	-0.046296296	0.73002525	0.979112189	-0.0164585	0.902404953	0.999353565	0.108130591	0.419122574	0.93601529	0.17509783	0.188624398	0.99947178	0.113988898	0.394215355	0.995375536
GARS	0.017633829	0.839737182	0.992957316	0.834612638	0.995057479	0.188885938	0.10223257	0.402886974	0.158896968	0.225267006	0.673638692	0.586811385	0.936798599	0.004813346	0.967083388	0.997603504	-0.109234335	0.347568947	0.9992263	-0.043326596	0.710170451	0.999750638	-0.056099429	0.630276671	0.999607825	0.194435582	0.092363182	0.944245332	0.199528289	0.08398082	0.881476279	0.005839996	0.96006777	0.998319584	-0.090974388	0.434464481	0.912606145	-0.03830721	0.742503083	0.996766966	-0.083365259	0.474013348	0.972935697	0.195448736	0.090645158	0.977149953	-0.202292659	0.079690163	0.882574669	0.026116802	0.822799508	0.994617865	-0.022568581	0.846557862	0.998255164	0.015013703	0.897575697	0.997558479	0.083900692	0.471168537	0.995468541	-0.159302686	0.169271678	0.900099223	0.081933031	0.481668171	0.907913767	-0.01736287	0.881657351	0.998208302	0.116610649	0.315780094	0.931891024	-0.100380048	0.453419322	0.971129929	0.166825607	0.210700539	0.999398945	0.145395809	0.276155534	0.987454563	0.175158456	0.188468984	0.998049092	0.032398847	0.809218496	0.995026162	0.006832031	0.959405912	0.996018282	-0.093222329	0.48641436	0.962106053	0.075297471	0.57427704	0.981217181	-0.072476697	0.588740331	0.993224414	-0.034131483	0.799222707	0.976633682	-0.017658279	0.895329041	0.987260089	0.059861267	0.655332646	0.953799366	0.028739789	0.83042599	0.992712748	-0.06234518	0.641986222	0.997121529	0.114564283	0.391816997	0.901524373	-0.045188877	0.736246042	0.979112189	0.011843967	0.929685561	0.999353565	-0.034966226	0.794418269	0.989557542	-0.053295999	0.691118881	0.99947178	0.146477439	0.272560167	0.995375536
AVL9	0.039517281	0.650306016	0.981836992	0.700270402	0.983246415	0.299151455	0.008661585	0.135602113	0.239151613	0.065724791	0.481941638	0.816315573	0.973118423	0.217503085	0.059108471	0.980788674	-0.002447177	0.983261252	0.999319996	-0.002489877	0.982969228	0.999750638	0.084114962	0.470032688	0.999607825	0.179440058	0.120898187	0.944245332	0.11098274	0.339859563	0.946014332	-0.180930452	0.117791005	0.98331551	0.066038843	0.570856088	0.948761543	-0.024225687	0.835443756	0.996766966	-0.153777786	0.184743741	0.954748013	-0.061686115	0.59655637	0.990075855	0.050077584	0.667486162	0.978322874	0.229212537	0.046402462	0.994617865	0.142797567	0.218485112	0.998255164	0.088337714	0.447952848	0.977941158	0.135988298	0.241469692	0.995468541	0.14739361	0.203869337	0.907589449	0.346895424	0.00214075	0.380614658	0.233522388	0.042333736	0.998208302	0.202762883	0.078978002	0.869346255	0.062375953	0.641821569	0.986110324	0.203340819	0.125786709	0.999398945	0.104131094	0.436631786	0.996618525	0.098240111	0.463152915	0.998049092	-0.101296492	0.449285454	0.993296913	-0.06918201	0.605837606	0.987594931	0.020350053	0.879484073	0.995220306	0.087795743	0.512246017	0.974668185	-0.117790015	0.378531549	0.984601607	0.207928134	0.11729383	0.808336268	0.196425276	0.139459992	0.748211098	-0.24390544	0.065027954	0.716946212	0.250596194	0.057783728	0.859805489	0.148354449	0.266395198	0.997121529	-0.047366437	0.724030239	0.966501237	0.168327796	0.206562242	0.821247513	-0.176367441	0.185388929	0.993055162	0.288471363	0.028090225	0.768275311	0.139628743	0.295854803	0.99947178	0.115941931	0.386109704	0.995375536
KBTBD2	-0.085964392	0.323340456	0.948296877	0.314993625	0.951360375	-0.355754329	0.00161129	0.054437932	0.074194543	0.573165032	0.876390257	0.098473126	0.683841153	-0.01175988	0.919689678	0.995796404	-0.060810303	0.601789213	0.9992263	-0.065407154	0.574553621	0.999750638	-0.036889169	0.751721536	0.999607825	0.000205231	0.998596117	0.999532951	-0.007492736	0.948780339	0.997192601	0.000793255	0.994573771	0.999163561	-0.177872643	0.124233317	0.790464805	-0.072977832	0.530988212	0.996766966	0.067006793	0.565211924	0.980345104	-0.227686293	0.047918474	0.977149953	0.234324267	0.041610341	0.882574669	0.043044865	0.711972381	0.994617865	0.074161725	0.524327085	0.998255164	-0.036483435	0.754365611	0.9944681	-0.117887513	0.310473599	0.995468541	0.074708598	0.521264352	0.960095396	-0.076106074	0.513479053	0.91712126	0.06720581	0.564054714	0.998208302	-0.112267301	0.334264433	0.931891024	0.283999836	0.030734245	0.775425108	-0.074507029	0.578313427	0.999398945	-0.20140012	0.129516851	0.979383772	-0.178665932	0.17963341	0.998049092	-0.116771488	0.382696981	0.993296913	-0.117775602	0.378590303	0.987594931	-0.053661334	0.689108848	0.978246624	0.022256775	0.868288239	0.996443203	0.032731412	0.807297488	0.995780964	0.289548236	0.02748279	0.715768043	0.219620994	0.097627518	0.702356245	-0.288755249	0.02792901	0.617981168	0.078619017	0.557459056	0.981031463	0.206022202	0.120767638	0.997121529	-0.03610492	0.78787666	0.975933629	0.277654731	0.034840287	0.636754492	-0.002614902	0.984457387	0.999353565	0.434523072	0.00065392	0.725645215	0.323994104	0.013098642	0.99947178	0.198031298	0.136189498	0.995375536
NT5C3A	0.162840482	0.06011858	0.913104831	0.045169409	0.929940574	0.496352095	5.12E-06	0.002046665	0.116420662	0.375704834	0.769098945	0.909275987	0.981012528	0.017667169	0.879598659	0.995796404	-0.075794136	0.515211691	0.9992263	0.035337101	0.761851162	0.999750638	0.100795757	0.38629103	0.999607825	0.254828141	0.02631467	0.908594379	0.179675272	0.120403679	0.890850703	-0.119507921	0.303822881	0.98331551	0.258314738	0.024259212	0.61300649	-0.195268335	0.090949209	0.996766966	0.034453993	0.767632809	0.99065373	0.077613491	0.505148258	0.990075855	-0.08563636	0.462010502	0.960302367	0.297786233	0.008986323	0.994617865	-0.108465968	0.350991156	0.998255164	-0.042774629	0.713702266	0.993381659	0.062614497	0.591031694	0.995468541	-0.150825502	0.193419858	0.901199106	0.241668244	0.035449922	0.613267029	-0.089772064	0.440586471	0.998208302	0.08758169	0.451862967	0.95229287	-0.200052328	0.13215615	0.865044958	0.023287292	0.862247817	0.999398945	-0.00864682	0.948635911	0.998487665	0.032428774	0.809045581	0.998049092	0.016368971	0.902933279	0.99830764	-0.006031883	0.964156855	0.996018282	-0.006342074	0.962314918	0.997311926	-0.072496134	0.588640113	0.985423013	-0.094533485	0.480277457	0.989111244	-0.040040631	0.765381192	0.974539665	-0.031809512	0.812625444	0.974920739	-0.027715828	0.836383035	0.988515467	0.113759103	0.395175615	0.98092102	0.116381773	0.384297988	0.997121529	0.109211968	0.41445844	0.904552737	-0.173126615	0.193727794	0.808612766	-0.177290347	0.183062195	0.993055162	-0.04795544	0.720737587	0.987040261	0.068167152	0.61114727	0.99947178	0.076509274	0.568114297	0.995375536
RP9	0.084281373	0.332938941	0.949841838	0.267346609	0.950565721	0.055413106	0.634473651	0.852787166	-0.12417648	0.344506515	0.753007933	0.620422149	0.947209388	0.080746619	0.488058724	0.995796404	0.14591465	0.208494403	0.9992263	0.211557462	0.066568861	0.999750638	0.285296293	0.012486518	0.999607825	-0.020741985	0.858843383	0.990319286	-0.104665871	0.368222246	0.949997146	-0.091771361	0.430433132	0.98331551	0.070908319	0.542732361	0.939861778	-0.051390721	0.659299584	0.996766966	-0.018027139	0.877164357	0.993172408	0.0406319	0.727469162	0.990075855	-0.060043885	0.60638501	0.975045631	-0.231960954	0.043772254	0.994617865	-0.016837529	0.885213314	0.998255164	-0.023640057	0.839367984	0.9965757	0.070721571	0.54379833	0.995468541	0.033266109	0.775429778	0.985049853	-0.026727403	0.81872639	0.975690618	0.052321393	0.653521476	0.998208302	-0.036409902	0.754845107	0.976835151	-0.01643254	0.902558142	0.996790681	0.106653952	0.425539787	0.999398945	0.02520194	0.851046056	0.998487665	0.033567166	0.802474893	0.998049092	-0.064982655	0.627936901	0.993296913	-0.08401552	0.530643076	0.987594931	0.036359171	0.786417995	0.986747349	-0.05479538	0.682883104	0.988040414	-0.046820685	0.727085554	0.995541938	0.129724258	0.331770846	0.883070603	0.10724174	0.422978701	0.899785265	-0.10535706	0.431221585	0.919904371	-0.13674478	0.306040852	0.973470672	0.01280138	0.924017784	0.997121529	0.00683735	0.959374337	0.995535353	0.011258767	0.933151611	0.996752201	0.037623823	0.779173493	0.994975881	-0.077504363	0.563076807	0.962920936	0.057298587	0.669215426	0.99947178	-0.021390356	0.873372601	0.995375536
BBS9	0.049670092	0.568719657	0.980091477	0.592634045	0.980139347	0.095960949	0.409593659	0.718978321	0.002946655	0.982173083	0.997582776	0.182742004	0.778039401	0.091180094	0.433421916	0.995796404	-0.142278062	0.220182411	0.9992263	-0.029563869	0.799869665	0.999750638	-0.049522821	0.670956513	0.999607825	0.171613926	0.138254699	0.944245332	0.182204754	0.115183326	0.883087363	0.00992936	0.932158344	0.997769672	0.006716046	0.954083643	0.992028742	-0.000642555	0.995604616	0.999875892	-0.05022432	0.666569407	0.984244601	0.058486968	0.61576798	0.990075855	-0.085171539	0.464453482	0.960302367	0.069339425	0.551719259	0.994617865	-0.016454547	0.887807099	0.998255164	0.044107044	0.705187081	0.993381659	0.061206355	0.599420352	0.995468541	0.102150061	0.379908629	0.943300146	0.184958003	0.109701239	0.752660498	0.076804684	0.509609471	0.998208302	0.10356686	0.373300125	0.932854118	-0.002554121	0.984818615	0.999073955	-0.007659889	0.954491918	0.999398945	-0.257804463	0.050724249	0.972414729	-0.206356537	0.120152671	0.998049092	-0.280522847	0.032931101	0.977798587	-0.312457718	0.016943557	0.914594111	-0.149623686	0.26227976	0.926084909	0.141667605	0.288788427	0.960008362	0.19177408	0.149263339	0.942660141	0.009233043	0.945158779	0.994820237	-0.185811851	0.162566702	0.761882612	0.249442454	0.058984086	0.708327916	-0.066279986	0.621073704	0.986666895	0.009816442	0.941699408	0.997121529	-0.049408361	0.712637069	0.96532798	-0.083763997	0.531878625	0.945343711	0.254168462	0.054191876	0.989412451	0.021176728	0.874627013	0.994314679	-0.008898061	0.947145575	0.99947178	0.020584343	0.878107067	0.995375536
DPY19L1	0.089258901	0.305073009	0.948296877	0.287545718	0.951360375	0.093444658	0.42203861	0.727809632	-0.048119428	0.715035027	0.925461934	0.82654246	0.973118423	-0.021277178	0.855240113	0.995796404	-0.030815293	0.79158576	0.9992263	0.004624057	0.968377184	0.999750638	-0.021835435	0.851484721	0.999607825	-0.073800966	0.526352428	0.976061441	-0.042085114	0.718122647	0.977516854	0.072008378	0.536473948	0.98331551	0.144866899	0.211815738	0.829197137	-0.092486893	0.426831925	0.996766966	-0.01534632	0.895319222	0.993419387	-0.062492737	0.591754956	0.990075855	0.078595695	0.499757854	0.963591101	0.019498722	0.86722483	0.994617865	-0.043618912	0.708302499	0.998255164	0.023282915	0.841763071	0.9965757	-0.070174719	0.546925641	0.995468541	0.026880875	0.817703371	0.987517055	0.029941804	0.797365525	0.97299038	-0.02677004	0.818442145	0.998208302	0.004123432	0.97179936	0.995929709	0.037480962	0.779990945	0.994548728	0.030055065	0.822788117	0.999398945	-0.086898998	0.516580697	0.998487665	-0.009753246	0.942074092	0.998049092	-0.04084536	0.760804526	0.993296913	-0.144611328	0.278782766	0.987594931	-0.158859716	0.233620479	0.925201739	-0.091828437	0.492983465	0.972733367	-0.09967084	0.456632678	0.988377238	0.236581345	0.073775151	0.753424716	0.058327694	0.663626903	0.950143069	-0.007659535	0.954494016	0.996990747	0.014831455	0.912012711	0.994425744	-0.225008864	0.089476554	0.997121529	-0.235316212	0.075376752	0.755064946	0.070013535	0.601502164	0.95569725	0.067187596	0.616291177	0.994924378	0.115948743	0.386081603	0.930550211	-0.165491619	0.214424088	0.99947178	-0.119971998	0.369699854	0.995375536
HERPUD2	0.099714655	0.251660255	0.940324496	0.296509885	0.951360375	0.101267041	0.384062783	0.704659174	0.050982687	0.698863846	0.918471753	0.483152022	0.911822641	0.068330373	0.557536868	0.995796404	-0.085200047	0.464303452	0.9992263	-0.047348705	0.684622593	0.999750638	-0.013317291	0.909096395	0.999607825	0.163979343	0.156937204	0.944245332	0.097774741	0.400757233	0.95018256	-0.171985822	0.137389523	0.98331551	0.238987297	0.03760403	0.648662508	-0.107552755	0.3550856	0.996766966	-0.072122233	0.535828243	0.975341512	0.059088517	0.612135253	0.990075855	-0.116123123	0.317821495	0.959249118	-0.001394719	0.990459626	0.997786815	0.099329112	0.393274684	0.998255164	0.178007842	0.1239429	0.959493088	0.065212042	0.575697929	0.995468541	-0.088764315	0.445754824	0.955350668	0.082329701	0.479541515	0.906983834	0.116432559	0.316524825	0.998208302	0.168181036	0.146436128	0.887727956	-0.007600819	0.95484249	0.999073955	0.042298582	0.752560433	0.999398945	-0.268482208	0.041572994	0.972414729	-0.164574492	0.217010685	0.998049092	-0.228333267	0.084719654	0.988400666	-0.359727988	0.005546111	0.816799292	-0.337515322	0.009569731	0.866669772	0.238236765	0.071720477	0.912643993	-0.115944258	0.386100102	0.984601607	-0.032315651	0.809699241	0.979212742	0.147634284	0.268749423	0.834542194	-0.164941477	0.215973059	0.844444561	0.208840419	0.11565832	0.91105036	-0.13386058	0.31645123	0.997121529	0.150514511	0.259416951	0.857169188	0.027408638	0.838171957	0.987215253	-0.185873378	0.162425117	0.993055162	0.101266622	0.44941986	0.93910122	-0.157825124	0.236718752	0.99947178	0.125180084	0.349129111	0.995375536
AC018647.2	-0.022905886	0.792777865	0.989261495	0.700270402	0.983246415	-0.055700292	0.632716054	0.851559308	-0.038918082	0.767819297	0.939619058	0.155603318	0.755814536	-0.128934779	0.26698203	0.995796404	-0.088139394	0.448976724	0.9992263	-0.050659421	0.663853924	0.999750638	-0.09417813	0.418388806	0.999607825	-0.018032939	0.877125143	0.990319286	0.027578192	0.813059056	0.987903595	0.153453751	0.185681986	0.98331551	-0.181702567	0.116205619	0.777392935	-0.165492067	0.153093956	0.996766966	-0.119720445	0.302957538	0.972837581	-0.0728968	0.531445666	0.990075855	0.145078712	0.211141296	0.951086165	-0.168501228	0.145658026	0.994617865	-0.067185982	0.564169956	0.998255164	0.029189495	0.802352206	0.9965757	-0.126760178	0.275200869	0.995468541	-0.02694924	0.817247766	0.987517055	-0.190456681	0.099359313	0.736677018	-0.119691521	0.303075217	0.998208302	-0.113916674	0.327166138	0.931891024	-0.053636549	0.689245143	0.986110324	0.158365891	0.23509582	0.999398945	-0.07040542	0.59946367	0.998487665	0.034367117	0.797865739	0.998049092	-0.261656915	0.047249713	0.977798587	-0.305256388	0.019802344	0.914594111	-0.279851708	0.033369855	0.877449153	-0.035616997	0.790677944	0.991554765	0.00956717	0.943177386	0.998001726	-0.039486648	0.768536458	0.974539665	0.002737956	0.983726066	0.996910593	0.032237722	0.810149613	0.986265037	0.03298614	0.805826855	0.991406609	-0.122013149	0.36155202	0.997121529	0.128703056	0.335623638	0.882639415	-0.01168943	0.930600737	0.996412301	0.002122685	0.987382791	0.999353565	0.03355034	0.802571913	0.989602729	-0.093075565	0.487103849	0.99947178	0.070774178	0.597548261	0.995375536
AOAH	-0.02572915	0.767921326	0.988315735	0.657275766	0.982610189	0.100610617	0.387168489	0.706189675	0.002918856	0.982341234	0.997582776	0.08986145	0.675523837	0.083782309	0.471796724	0.995796404	-0.109152306	0.347933296	0.9992263	-0.0570346	0.624576726	0.999750638	-0.061691598	0.596523674	0.999607825	0.070736187	0.54371486	0.976061441	0.061117759	0.599949902	0.970349688	-0.030061617	0.796572083	0.996805359	-0.145222535	0.210684211	0.829197137	0.085733231	0.461502261	0.996766966	0.042701614	0.714169912	0.987725599	0.021573734	0.853244775	0.991341402	-0.040152297	0.730562598	0.981128659	0.152557673	0.188294539	0.994617865	0.106291178	0.360790303	0.998255164	0.123474997	0.287934822	0.970658552	0.053331693	0.647271962	0.995468541	0.035057256	0.763681896	0.980965827	0.159830962	0.167843727	0.788135783	0.119992769	0.301851054	0.998208302	0.13588082	0.241845359	0.909709501	-6.15E-05	0.999634162	0.999759132	-0.045190267	0.736238222	0.999398945	0.025017311	0.852125005	0.998487665	-0.004184358	0.975131147	0.998049092	0.048058804	0.720160276	0.993296913	0.096079286	0.47309537	0.987594931	0.105352315	0.431242453	0.962063004	-0.127876408	0.338762854	0.960008362	0.009936321	0.940988695	0.998001726	0.087375366	0.514275731	0.921346792	-0.054113087	0.686626307	0.951465272	0.026946799	0.840863007	0.989019135	-0.109574294	0.412902384	0.98092102	0.078746948	0.556816	0.997121529	0.207440863	0.118174595	0.77491538	-0.049372462	0.712836839	0.976089911	0.019104165	0.886812462	0.999353565	-0.080305355	0.549010883	0.959448844	0.030512036	0.820138243	0.99947178	0.16272171	0.22230257	0.995375536
ELMO1	0.17334252	0.045179924	0.913104831	0.059344917	0.929940574	0.261926758	0.022275212	0.207694287	0.19984435	0.12579087	0.578928605	0.557008856	0.933599591	0.200601676	0.082293533	0.980788674	-0.055287065	0.635245672	0.9992263	0.035419184	0.76131442	0.999750638	-0.001148514	0.992143699	0.999607825	0.118554945	0.307722913	0.966735719	0.129646216	0.264329452	0.935988994	0.007317091	0.949979477	0.99822892	0.043305505	0.710305293	0.965870871	0.159312603	0.169244788	0.996766966	-0.139881297	0.228132941	0.956544307	-0.01298799	0.911334998	0.995486961	0.017717868	0.879255739	0.98623099	-0.014439446	0.901473349	0.994617865	0.066857711	0.566079513	0.998255164	0.115425565	0.320757051	0.973963177	0.137492139	0.236255461	0.995468541	0.210740048	0.067651458	0.836719459	0.183576495	0.1124262	0.755806388	0.129030225	0.266625122	0.998208302	0.187190056	0.105407016	0.881253867	-0.033265123	0.80421695	0.994548728	0.031747008	0.812986982	0.999398945	-0.069328414	0.605073292	0.998487665	-0.068241956	0.61075522	0.998049092	-0.081105012	0.545026381	0.993296913	-0.072659576	0.587797695	0.987594931	-0.107261095	0.422894521	0.959982769	-0.073081029	0.58562793	0.984455441	0.154059126	0.248234818	0.977614225	0.118275284	0.37655655	0.883070603	-0.025010767	0.852163248	0.97883532	0.043988495	0.743008073	0.974931507	-0.055602569	0.678464473	0.988417346	0.01317065	0.92183273	0.997121529	0.148565403	0.265708213	0.858076839	-0.077642427	0.562379541	0.953791887	0.110225805	0.41011287	0.993055162	0.009818861	0.94168507	0.994591384	0.000431048	0.997437758	0.999816982	0.229031814	0.083745878	0.995375536
EPDR1	0.066874751	0.442642465	0.958920522	0.460947466	0.974117188	0.298508707	0.00881317	0.136361876	0.276346179	0.032569329	0.397913065	0.759000661	0.96258803	-0.000615343	0.99579076	0.99984909	-0.183934761	0.111714568	0.9992263	-0.080360096	0.490150341	0.999750638	-0.060119227	0.605932539	0.999607825	0.243978277	0.033677485	0.912704215	0.154120665	0.183754681	0.919167104	-0.128028571	0.270386692	0.98331551	0.107812378	0.353918569	0.879124623	0.01811458	0.876573208	0.996766966	-0.058936981	0.613049493	0.980389524	-0.066225075	0.569768121	0.990075855	0.050638103	0.663986868	0.978322874	0.166983446	0.149374023	0.994617865	0.074613097	0.521798551	0.998255164	0.009258221	0.936734089	0.997558479	-0.038388976	0.741972624	0.995468541	0.031543326	0.786777002	0.987311955	0.256591272	0.02525754	0.597227187	0.142832885	0.218370057	0.998208302	0.069507314	0.550754146	0.957082168	0.0341883	0.798895457	0.994548728	-0.006214046	0.963075134	0.999398945	0.07674437	0.566922269	0.998487665	0.143252726	0.283371749	0.998049092	0.279783006	0.033415042	0.977798587	0.217147804	0.101557193	0.987594931	-0.052522224	0.695383087	0.980716005	0.131016368	0.326936001	0.960008362	0.040237487	0.764260883	0.995617499	-0.099009	0.45964261	0.910910784	0.012766874	0.924221991	0.991019489	-0.047064614	0.725719428	0.974252409	0.096281372	0.472160712	0.981031463	0.149369943	0.26309907	0.997121529	0.001515973	0.990988896	0.998522812	0.053832903	0.688165633	0.971458714	-0.124346275	0.352374017	0.993055162	0.028348498	0.832701285	0.993030452	0.185350613	0.163630982	0.99947178	-0.084848413	0.526561823	0.995375536
NME8	-0.043859469	0.614826641	0.980952223	0.643184101	0.980463568	0.120330681	0.300481745	0.64128851	0.214132846	0.100405266	0.546035828	0.530832951	0.925977484	0.182633673	0.114315681	0.980788674	0.074727769	0.52115715	0.9992263	-0.041944851	0.719022992	0.999750638	0.031474747	0.787229642	0.999607825	0.019018047	0.870469278	0.990319286	-0.075378569	0.51752455	0.959514796	-0.172560247	0.136061228	0.98331551	0.191865546	0.096836217	0.757960777	-0.065786686	0.572330737	0.996766966	0.096071793	0.409050415	0.972935697	0.125737411	0.279124269	0.990075855	-0.182565126	0.114454002	0.900250742	-0.120096266	0.301431225	0.994617865	0.032909094	0.777777509	0.998255164	0.007884598	0.946105506	0.997558479	0.183427665	0.112722851	0.995468541	0.027304735	0.814879598	0.987517055	0.117264085	0.313057245	0.844586304	0.066069281	0.570678204	0.998208302	-0.054745429	0.638567689	0.964058599	-0.154016598	0.248367005	0.92378089	0.066693328	0.618893708	0.999398945	0.213462587	0.107638617	0.979383772	0.209310201	0.114822946	0.998049092	0.229967081	0.082455944	0.988400666	0.201668022	0.128997014	0.987594931	-0.056586077	0.673095173	0.975794427	0.129107765	0.334093411	0.960008362	0.056787769	0.671996059	0.995004836	-0.195155757	0.142086582	0.818393115	-0.110902603	0.407226661	0.892880976	0.118953504	0.373806644	0.911619425	0.054064037	0.686895698	0.988417346	0.086809355	0.517015025	0.997121529	0.249826244	0.058582573	0.751789124	-0.176448874	0.185182775	0.808346089	-0.023595644	0.860441904	0.997735317	-0.144328022	0.279735614	0.91758767	0.045136877	0.736538561	0.99947178	0.032302538	0.809775023	0.995375536
STARD3NL	-0.069664355	0.423803215	0.955920555	0.441352715	0.970539231	-0.026434732	0.820678108	0.93166239	0.23453704	0.07127045	0.498247853	0.577793364	0.936076734	0.005278272	0.963905974	0.997444292	0.114087675	0.326435739	0.9992263	0.153893552	0.184409376	0.999750638	0.123560941	0.28759681	0.999607825	0.018005575	0.877310152	0.990319286	-0.019976073	0.864004991	0.991693304	-0.050836684	0.662748853	0.992229409	0.148751537	0.199687602	0.822447828	-0.082985283	0.476037798	0.996766966	-0.135983168	0.241487614	0.960851227	0.058035806	0.618498595	0.990075855	0.03549042	0.760848706	0.981128659	-0.086513615	0.457419078	0.994617865	-0.134440353	0.246919155	0.998255164	-0.088200351	0.448661876	0.977941158	0.00594701	0.959336651	0.998788809	0.074038627	0.525017732	0.960856474	-0.075531585	0.51667232	0.917779589	-0.107915441	0.353455952	0.998208302	-0.035681429	0.759600369	0.977093476	-0.120012933	0.369535365	0.962018522	0.031039468	0.817082264	0.999398945	0.054958077	0.681991625	0.998487665	0.154267433	0.247588045	0.998049092	0.18764204	0.158393702	0.988400666	0.032713735	0.807399565	0.989415965	-0.150393355	0.259805065	0.925336003	0.351921786	0.006747226	0.827563838	-0.017534685	0.896057592	0.996708334	0.098362687	0.462592328	0.910910784	-0.093921123	0.483138515	0.91791545	0.006675177	0.96033714	0.997785328	0.268504714	0.041555249	0.859805489	0.126290533	0.34483639	0.997121529	0.263779388	0.045420223	0.724244661	-0.152024117	0.254613826	0.849248907	-0.155878915	0.242623337	0.993055162	0.126106186	0.345546754	0.92301414	0.070291603	0.600055407	0.99947178	0.199209317	0.133827451	0.995375536
VPS41	-0.13150688	0.129867087	0.913104831	0.12360377	0.938131508	0.152003128	0.189924586	0.531257583	0.095182509	0.469424367	0.826919078	0.951073565	0.987871789	-0.026104199	0.822883626	0.995796404	0.090545557	0.436642463	0.9992263	-0.008495679	0.941935481	0.999750638	0.049044273	0.673955626	0.999607825	-0.00287323	0.980347576	0.998696505	-0.140584518	0.225779742	0.927899049	-0.208229354	0.071065627	0.980501236	-0.01692006	0.884654523	0.984145863	0.013315925	0.909105677	0.996766966	-0.147007351	0.205070144	0.956544307	-0.128799842	0.267487155	0.990075855	0.160882612	0.16502749	0.932574099	0.025022904	0.830108178	0.994617865	-0.010518327	0.92814465	0.998255164	0.029903779	0.797617379	0.9965757	-0.09184371	0.430068222	0.995468541	0.095559735	0.411563512	0.94557958	-0.008986645	0.938586254	0.994961539	-0.008298028	0.94328409	0.998208302	0.049027603	0.67406019	0.966518151	0.051082428	0.703342587	0.989152172	-0.182637586	0.169994719	0.999398945	-0.234510362	0.076411236	0.979383772	-0.239985237	0.069600106	0.998049092	-0.03135074	0.81528	0.995803769	-0.002738967	0.983720056	0.996609726	-0.107630536	0.421289497	0.959982769	0.097307975	0.46742793	0.969848101	-0.14950626	0.262658701	0.977614225	0.415271508	0.001189035	0.363117624	0.069648681	0.603402783	0.939607954	-0.056631343	0.67284844	0.960183289	0.152007024	0.254667873	0.966754273	-0.030157096	0.82219629	0.997121529	0.068373498	0.610066058	0.943711798	0.044942783	0.737630744	0.979112189	0.040915523	0.760405872	0.994975881	0.120750443	0.366579461	0.925761637	-0.055943865	0.67659941	0.99947178	0.123661059	0.355054501	0.995375536
YAE1D1	-0.010329528	0.905706477	0.996137691	0.844813617	0.995057479	-0.062155125	0.593762473	0.832182863	0.087510087	0.50613478	0.846655896	0.496929959	0.917691522	-0.205674833	0.074680039	0.980788674	0.004825998	0.966996919	0.9992263	-0.015199194	0.896317222	0.999750638	-0.157223333	0.174978982	0.999607825	-0.162871098	0.159797975	0.944245332	-0.029738507	0.79871229	0.985870418	0.293969244	0.009951405	0.901126804	-0.041910318	0.719244716	0.968232849	-0.104545051	0.368778413	0.996766966	0.052508487	0.652362336	0.983189724	-0.167681781	0.147655578	0.990075855	0.14002037	0.227666205	0.956078553	0.122926726	0.290097322	0.994617865	-0.045137162	0.698628453	0.998255164	0.149601312	0.197102144	0.959493088	-0.199669155	0.083757837	0.995468541	-0.04211246	0.71794716	0.977493988	-0.073903867	0.525774331	0.921199003	-0.096618621	0.406376577	0.998208302	-0.048587771	0.676821321	0.966625859	-0.025448896	0.849603302	0.994548728	0.106530901	0.426077049	0.999398945	-0.084344955	0.529026947	0.998487665	-0.015845179	0.906025075	0.998049092	-0.091616912	0.493984358	0.993296913	-0.139102618	0.29769639	0.987594931	-0.288441216	0.028107391	0.866669772	-0.001847035	0.989021141	0.998128816	-0.060079368	0.654156383	0.995004836	0.029330301	0.826994888	0.980807982	-0.002799483	0.983360411	0.996910593	-0.030976514	0.817446887	0.986265037	0.102435502	0.444176754	0.98092102	-0.065791706	0.623653103	0.997121529	0.064877478	0.628494698	0.947384882	-0.029162052	0.827972152	0.985094768	-0.076693534	0.567179929	0.993055162	0.063745646	0.634510279	0.970014244	-0.071892638	0.591755368	0.99947178	-0.007378123	0.956164243	0.997850626
RALA	-0.000323981	0.997035693	0.998822129	0.98958843	0.997537332	-0.257017255	0.025007602	0.220331298	-0.080087853	0.542997584	0.860705503	0.350547229	0.865014753	-0.052604952	0.651765009	0.995796404	-0.079731494	0.493562003	0.9992263	-0.10724256	0.356483069	0.999750638	-0.128414779	0.268932141	0.999607825	-0.105721184	0.363386116	0.966735719	-0.059504359	0.609629443	0.970349688	0.109291348	0.347315848	0.98331551	0.01047758	0.928422276	0.989097709	0.029256755	0.801906045	0.996766966	-0.051181755	0.660599713	0.983570622	-0.009337681	0.936192231	0.995684373	0.030787529	0.791769298	0.982344042	-0.017734812	0.879141132	0.994617865	-0.075433772	0.51721701	0.998255164	0.043530122	0.708869701	0.993381659	-0.054808192	0.638182377	0.995468541	0.004648778	0.968208212	0.996676174	-0.028573973	0.806438074	0.974323275	-0.061235611	0.599245525	0.998208302	-0.089162339	0.443709483	0.949701353	0.141553716	0.289180204	0.936165189	0.095548651	0.4755543	0.999398945	0.059204558	0.658879436	0.998487665	0.034428651	0.79751147	0.998049092	-0.116401568	0.384216571	0.993296913	-0.048532042	0.717519131	0.988711828	0.014562141	0.913604264	0.995597804	0.112453664	0.400656779	0.969848101	0.01759621	0.895694907	0.996708334	0.112673904	0.399728948	0.885849991	0.080846613	0.546312391	0.932870679	-0.013042743	0.922589522	0.995945417	-0.224871929	0.089676891	0.900831239	-0.242703078	0.066403893	0.978549949	-0.189837008	0.153493686	0.801010758	0.150055371	0.26088983	0.851537593	0.18242786	0.170494067	0.993055162	-0.086646061	0.517806674	0.954616934	-0.120385531	0.368040214	0.99947178	-0.022971383	0.864098718	0.995375536
MPLKIP	-0.135886937	0.117456594	0.913104831	0.13513662	0.938131508	0.017340528	0.881808537	0.95722861	-0.094932321	0.470598371	0.827243895	0.972030224	0.992753963	0.018938877	0.871003862	0.995796404	0.053168001	0.648282891	0.9992263	0.077569245	0.505391788	0.999750638	0.111993767	0.335450958	0.999607825	0.047914532	0.681055947	0.984630306	-0.008326782	0.943087887	0.996723794	-0.130134799	0.262518127	0.98331551	0.007591458	0.948106415	0.991001479	0.023214005	0.842225363	0.996766966	0.029283842	0.801726386	0.992747185	0.058910786	0.613207592	0.990075855	-0.129411524	0.265202523	0.959249118	-0.034867981	0.764920857	0.994617865	-0.087429315	0.452653326	0.998255164	0.081043774	0.486453917	0.977941158	0.04363875	0.708175793	0.995468541	-0.089953855	0.439657729	0.955350668	0.052579394	0.651923249	0.946141237	-0.077160705	0.507643249	0.998208302	0.06042202	0.604115616	0.961967542	0.293354691	0.025423284	0.775425108	0.008182853	0.951388564	0.999398945	0.009539196	0.943343262	0.998487665	0.029044367	0.828655877	0.998049092	0.0210238	0.875525188	0.997368695	-0.05096326	0.704002807	0.987785938	-0.122562118	0.359379491	0.947275105	0.067509139	0.614600634	0.988040414	0.192573908	0.147542088	0.940547475	0.026621941	0.842756975	0.984326488	0.182612442	0.170054531	0.770348949	-0.116738699	0.38283153	0.911619425	-0.280259104	0.033102946	0.851372679	-0.179003906	0.17879813	0.997121529	-0.237512827	0.072613331	0.755064946	0.274363234	0.037143707	0.636754492	0.233156957	0.078173935	0.993055162	0.057374159	0.668804421	0.981208183	-0.02072109	0.877303519	0.99947178	-0.045384756	0.735144477	0.995375536
MRPL32	-0.204461537	0.017801051	0.913104831	0.017242093	0.929940574	-0.074504097	0.52240859	0.794317647	0.108970629	0.407218217	0.790756814	0.601984579	0.942257216	-0.066812528	0.566342583	0.995796404	-0.069067817	0.553282314	0.9992263	-0.031301311	0.788374672	0.999750638	-0.119158305	0.305249923	0.999607825	0.053305258	0.647435173	0.981505535	0.103913862	0.371692265	0.949997146	0.096708687	0.405937161	0.98331551	-0.148341188	0.200944748	0.822447828	0.038197839	0.74321282	0.996766966	0.077401805	0.506313925	0.972935697	-0.20865547	0.070476618	0.977149953	0.141975351	0.221175676	0.952134714	0.077680393	0.504780149	0.994617865	0.026644604	0.819278437	0.998255164	0.108804701	0.349479912	0.973963177	-0.133062642	0.251839787	0.995468541	0.105691336	0.363522359	0.938648814	0.146056912	0.208046305	0.80860504	0.045105122	0.69883212	0.998208302	0.048821432	0.675353938	0.966625859	-0.097333566	0.467310277	0.9733045	0.030485742	0.820290666	0.999398945	0.129056089	0.334288555	0.987454563	0.071287922	0.594884288	0.998049092	0.027805671	0.83585999	0.995803769	0.081861275	0.541271	0.987594931	0.103535896	0.439272052	0.962063004	0.186365858	0.161295089	0.953862612	-0.0769988	0.565633522	0.991801282	0.044133947	0.742187671	0.9701365	0.012243893	0.927317603	0.991019489	-0.102619315	0.443355351	0.920946276	0.110497413	0.408953176	0.98092102	0.222916331	0.09257645	0.997121529	0.187300072	0.159167364	0.805447004	-0.04989541	0.709928595	0.975378777	-0.137636129	0.302868778	0.993055162	0.018991339	0.887476588	0.994314679	0.189537936	0.15415465	0.99947178	0.05102685	0.703650478	0.995375536
STK17A	0.093908241	0.280467742	0.944565481	0.403628953	0.964507699	-0.07252115	0.533568905	0.800970027	-0.198537814	0.128335296	0.583342255	0.789200847	0.968196101	-0.028907426	0.804223945	0.995796404	-0.14512171	0.211004571	0.9992263	-0.231079739	0.044601792	0.999750638	-0.269490556	0.018564541	0.999607825	-0.047134655	0.685973647	0.985249787	-0.032705521	0.779117103	0.985870418	0.085261202	0.463981692	0.98331551	-0.185204213	0.109221017	0.77021529	0.154390906	0.182977864	0.996766966	-0.090122017	0.438799602	0.972935697	-0.206864495	0.072978891	0.977149953	0.24877472	0.030233565	0.882574669	-0.009024654	0.938327008	0.994617865	-0.108657459	0.350136328	0.998255164	-0.119931049	0.302101597	0.973963177	-0.140212725	0.227021753	0.995468541	0.243035382	0.034391769	0.806495094	-0.01917698	0.869396276	0.985256219	-0.09063473	0.436189056	0.998208302	-0.134602556	0.2463442	0.910879427	0.171341542	0.198433711	0.896668728	0.087519611	0.51357881	0.999398945	-0.002369413	0.985916383	0.998487665	-0.007599533	0.954850125	0.998049092	-0.09386726	0.483390599	0.993296913	-0.066073744	0.622162652	0.987594931	0.031033061	0.817119375	0.991360059	0.081792878	0.541610122	0.974675112	-0.084720214	0.527188991	0.991801282	0.184691642	0.165160372	0.835394887	0.027533379	0.837445431	0.977325084	0.003998954	0.976232731	0.998316242	-0.006246442	0.962882765	0.996635488	-0.018648163	0.889497083	0.997121529	-0.197478751	0.137308135	0.787995038	0.147194537	0.27019377	0.857720082	0.195563897	0.141238156	0.993055162	0.18480389	0.16489912	0.87429239	0.070691862	0.597975597	0.99947178	0.015841264	0.906048192	0.995650378
COA1	-0.084655845	0.330787705	0.949719619	0.287545718	0.951360375	-0.083434196	0.473646564	0.76394607	0.044950384	0.733079321	0.929458727	0.4074768	0.883897614	-0.010365104	0.929188667	0.995796404	0.100088181	0.389650959	0.9992263	0.003748496	0.974362681	0.999750638	-0.056783068	0.62610769	0.999607825	-0.182108057	0.11537963	0.944245332	-0.099169374	0.394039798	0.95018256	0.181778414	0.116050773	0.98331551	-0.039598685	0.734138736	0.968803223	0.080729505	0.488151232	0.996766966	-0.009109313	0.937749608	0.994300446	-0.258898483	0.023928761	0.968679416	0.290171095	0.011000275	0.829200907	-0.05567938	0.632843965	0.994617865	0.093392892	0.422296892	0.998255164	0.044972426	0.699675838	0.993381659	-0.144382468	0.213363964	0.995468541	0.209646217	0.069122291	0.839215695	-0.005389251	0.963147596	0.99860357	0.060030617	0.606464702	0.998208302	0.000467322	0.996803284	0.99965485	-0.032895853	0.806348036	0.994548728	0.170917034	0.199564693	0.999398945	0.045941998	0.732013617	0.998487665	0.10159375	0.447949069	0.998049092	-0.203856877	0.124808655	0.988400666	-0.147227196	0.270086323	0.987594931	-0.082385387	0.538675813	0.966263385	-0.132894187	0.319989344	0.960008362	-0.088596303	0.508391932	0.991801282	0.115628478	0.387403909	0.88333854	0.101119794	0.450080876	0.90696065	-0.052386299	0.69613313	0.965950233	-0.100712346	0.451917996	0.98092102	-0.005846784	0.965256081	0.997121529	0.051604975	0.700450122	0.963663275	0.051525778	0.700888232	0.973996055	-0.040607888	0.762154239	0.994975881	-0.119026756	0.373510363	0.927880054	-0.014624841	0.913233697	0.99947178	0.002139036	0.987285611	0.998346253
BLVRA	0.050797714	0.559964952	0.980091477	0.514100012	0.977416545	0.032082711	0.78321941	0.913641773	0.048341817	0.713774432	0.925027613	0.012027965	0.447552201	-0.210023254	0.068612425	0.980788674	-0.10532432	0.365200219	0.9992263	-0.156944335	0.175755339	0.999750638	-0.155965437	0.178499184	0.999607825	-0.022657471	0.845960901	0.990319286	-0.023749787	0.838632398	0.988872977	-0.022156424	0.849326912	0.997769672	-0.022528164	0.846829321	0.979461535	0.022544107	0.846722235	0.996766966	0.080903283	0.487212302	0.972935697	-0.123714018	0.286995415	0.990075855	0.091679028	0.430899091	0.959249118	0.088769778	0.445726716	0.994617865	0.084105579	0.470082398	0.998255164	0.198502302	0.085619128	0.959493088	-0.192231975	0.096188286	0.995468541	-0.062033841	0.594484399	0.971414521	-0.057886575	0.619402941	0.935522397	0.014350385	0.902078047	0.998208302	0.004013474	0.972551083	0.995929709	0.007231549	0.95703426	0.999073955	-0.110868429	0.407372115	0.999398945	-0.038341413	0.775071054	0.998487665	-0.075410746	0.573699668	0.998049092	0.089304911	0.504992909	0.993296913	0.127562025	0.339961529	0.987594931	0.054215496	0.68606399	0.977821471	0.08831907	0.50972492	0.974668185	0.021041622	0.87542051	0.996708334	0.030407489	0.820744313	0.980807982	-0.127576448	0.33990648	0.869115785	0.133872679	0.316407089	0.893058764	0.003569396	0.978785135	0.997885277	-0.139861226	0.295043412	0.997121529	-0.138757982	0.298906747	0.87049985	-0.030761659	0.818691579	0.984367	0.132837015	0.320199446	0.993055162	0.040044947	0.765356624	0.989462456	-0.086271166	0.519626474	0.99947178	-0.194125232	0.14424574	0.995375536
URGCP	0.139387616	0.108216075	0.913104831	0.153032249	0.950565721	0.03081089	0.791614862	0.918346708	0.216301139	0.09692827	0.538490388	0.385510982	0.877884662	-0.035361686	0.761690388	0.995796404	-0.143781914	0.2152944	0.9992263	-0.058238497	0.617271186	0.999750638	-0.060802867	0.60183373	0.999607825	0.187567194	0.104694526	0.944245332	0.179579562	0.12060471	0.890850703	-0.053708813	0.644945372	0.992229409	0.043565393	0.708644368	0.965870871	-0.079430724	0.495198791	0.996766966	0.110953073	0.339989471	0.972837581	0.053906992	0.643724092	0.990075855	-0.057022551	0.62465003	0.975193294	0.001052876	0.99279788	0.997786815	0.015442381	0.894667702	0.998255164	0.032623553	0.779656665	0.995889082	-0.00679463	0.953546974	0.998211027	-0.080505898	0.489360801	0.958572281	0.013090135	0.910640532	0.993437168	-0.014542088	0.900776512	0.998208302	0.024589398	0.833008594	0.979975497	0.212853708	0.108669855	0.846432933	0.036976651	0.7828785	0.999398945	-0.040464654	0.762968678	0.998487665	0.009507107	0.943533537	0.998049092	0.099385237	0.457930227	0.993296913	-0.059703336	0.65618492	0.987594931	-0.218739976	0.099013588	0.884465444	0.183595305	0.167727984	0.953862612	-0.034607931	0.796479551	0.995780964	0.148990541	0.264327328	0.881346632	0.243001293	0.066060471	0.636557752	-0.198286602	0.135674948	0.789527958	-0.055510257	0.678969256	0.988417346	-0.117520357	0.379631707	0.997121529	-0.278444111	0.034305881	0.719319855	0.249507814	0.058915551	0.693290093	0.02590291	0.84695217	0.997735317	0.143343058	0.283065099	0.91758767	-0.025862876	0.847185874	0.99947178	-0.079206319	0.554509829	0.995375536
UBE2D4	0.155889615	0.072072566	0.913104831	0.07071032	0.929940574	0.130956541	0.259490652	0.604873315	0.205904451	0.114486918	0.56328127	0.149322461	0.75225421	0.094010669	0.419220494	0.995796404	0.003951029	0.972977991	0.9992263	0.04405167	0.705540252	0.999750638	-0.00471711	0.967741154	0.999607825	0.015583852	0.89370831	0.991734911	0.022997778	0.843676299	0.989462448	0.128014894	0.270438299	0.98331551	0.086761471	0.456126394	0.919159549	-0.043379292	0.709833587	0.996766966	0.110775264	0.340768745	0.972837581	0.088373015	0.447770731	0.990075855	-0.060836814	0.601630517	0.973777007	-0.029056651	0.803233588	0.994617865	0.10700243	0.357567213	0.998255164	0.172540821	0.136105989	0.959493088	0.106854784	0.358234817	0.995468541	0.112158607	0.334735604	0.93168015	0.058666238	0.614684402	0.93512388	0.09731697	0.402976747	0.998208302	0.223063912	0.052760344	0.840559807	-0.024371857	0.855899049	0.994548728	0.083059034	0.535349134	0.999398945	-0.037049006	0.782464035	0.998487665	0.040889792	0.760552063	0.998049092	-0.022411001	0.867383751	0.997368695	-0.124330659	0.352434967	0.987594931	-0.252451486	0.055894962	0.882030938	0.087180065	0.515220091	0.974668185	0.088442489	0.509131274	0.991801282	-0.023790475	0.859301212	0.987418801	0.083276934	0.534275233	0.929540656	-0.074103696	0.580378036	0.944297123	-0.056217982	0.675102846	0.988417346	-0.084009053	0.530674822	0.997121529	0.014076897	0.916472735	0.991291849	-0.030177187	0.822079764	0.984367	-0.089368117	0.50469029	0.993055162	-0.12465952	0.351152803	0.925098727	-0.079774658	0.551662917	0.99947178	0.051367855	0.701762135	0.995375536
AC004951.1	-0.060584469	0.486814247	0.967821565	0.411015258	0.964507699	-0.046004366	0.693124092	0.87817675	0.236288354	0.069123365	0.491981245	0.122895734	0.7254611	0.203322857	0.078136537	0.980788674	0.02553814	0.826663894	0.9992263	0.038552052	0.74091502	0.999750638	0.010090514	0.93105994	0.999607825	-0.019921062	0.864375942	0.990319286	0.011909076	0.918674237	0.995767422	0.074606971	0.521832827	0.98331551	0.067639205	0.561538551	0.948359276	0.25629738	0.025431208	0.996766966	-0.183376215	0.112825544	0.93577658	-0.176527286	0.127151638	0.977149953	0.198492068	0.085635596	0.882574669	0.060930088	0.60107232	0.994617865	0.036561101	0.753859256	0.998255164	0.069436657	0.551160218	0.979468165	0.064706204	0.578669506	0.995468541	0.332291921	0.003360658	0.626130493	0.227907872	0.047695882	0.644890212	0.134712868	0.24595371	0.998208302	0.134052766	0.248296744	0.911490952	-0.030434049	0.820590333	0.994548728	0.047866613	0.721233826	0.999398945	-0.04289561	0.74918139	0.998487665	-0.021967879	0.869982972	0.998049092	-0.02577111	0.847721622	0.996587601	-0.066350718	0.620700426	0.987594931	-0.127087772	0.341774749	0.947275105	0.071480265	0.593888273	0.986525371	-0.107515305	0.421789742	0.987614153	0.154222599	0.247727154	0.879583592	0.206823357	0.119298008	0.73663428	-0.218435179	0.099496656	0.750907725	0.181454538	0.172825502	0.943757005	0.04723586	0.724760871	0.997121529	-0.126289874	0.344838929	0.883823563	0.03875969	0.772682586	0.981722426	-0.173014213	0.194021741	0.993055162	0.162303617	0.223509046	0.893780122	0.07004529	0.60133687	0.99947178	-0.007130119	0.957636343	0.997850626
DBNL	0.007396868	0.932401393	0.996820947	0.901340047	0.996903739	0.050489928	0.664911225	0.865599169	0.137742211	0.293941184	0.72221421	0.642237411	0.94812683	-0.022603584	0.846322785	0.995796404	-0.016173244	0.889713008	0.9992263	-0.121470428	0.295893142	0.999750638	-0.100932485	0.385643781	0.999607825	-0.070749869	0.543636733	0.976061441	-0.047185097	0.685655173	0.977516854	-0.125785575	0.278938677	0.98331551	0.108824573	0.349391379	0.875465892	0.063517236	0.58568183	0.996766966	0.088001981	0.44968691	0.972935697	0.156498438	0.177001339	0.990075855	-0.147935992	0.202191648	0.951086165	-0.018199719	0.875997686	0.994617865	-0.037682691	0.746558606	0.998255164	-0.080150919	0.491284245	0.977941158	0.038388976	0.741972624	0.995468541	-0.105677663	0.363584781	0.938648814	0.032909995	0.777771583	0.970600019	-0.044352	0.703625507	0.998208302	-0.105174999	0.365884211	0.931891024	0.23753329	0.072587972	0.829506847	-0.086012244	0.520885193	0.999398945	0.047788294	0.721671458	0.998487665	0.005353517	0.968185689	0.998049092	0.185699959	0.162824418	0.988400666	0.187788535	0.158063124	0.987594931	0.152979443	0.251605548	0.925201739	-0.021364041	0.873527104	0.996941977	0.096040853	0.473273239	0.988377238	0.10818049	0.418906693	0.894144488	0.23881745	0.071010645	0.658199903	-0.223387729	0.091870898	0.747677705	-0.001292367	0.992317991	0.999313183	-0.009754897	0.942064302	0.997121529	-0.131858756	0.323808039	0.880212134	0.281130799	0.032537813	0.625771064	0.023872516	0.858820963	0.997735317	0.28776342	0.028495658	0.768275311	0.089904284	0.502126981	0.99947178	0.01980933	0.882663443	0.995375536
POLM	-0.04300113	0.621773149	0.981053847	0.468919467	0.974117188	0.013278906	0.909357302	0.968450102	0.190754198	0.144307503	0.600774706	0.330566606	0.856773891	0.170750724	0.140278691	0.980788674	0.047412349	0.68422107	0.9992263	0.048853576	0.675152168	0.999750638	0.031433728	0.787500406	0.999607825	-0.05953059	0.609471528	0.977200409	0.001435652	0.990179645	0.999441515	0.126688244	0.275475603	0.98331551	-0.076201822	0.512947822	0.93199695	-0.084557492	0.467691527	0.996766966	-0.055175628	0.635928561	0.983189724	0.193835491	0.093392785	0.977149953	-0.160677545	0.165573892	0.932574099	-0.055228147	0.635606684	0.994617865	0.01590743	0.891514544	0.998255164	-0.018612596	0.873207641	0.9965757	0.191698794	0.097132202	0.995468541	0.074298412	0.523560733	0.960856474	0.104967292	0.366836952	0.871575055	0.087197758	0.453855859	0.998208302	-0.014377032	0.901897116	0.989431445	0.046435773	0.72924297	0.990880035	-0.007752176	0.953944218	0.999398945	0.011477807	0.931854126	0.998487665	0.002061412	0.98774697	0.998049092	0.034094315	0.799436804	0.994531245	0.006524282	0.96123304	0.996018282	-0.073180144	0.58511818	0.966263385	0.059997862	0.654595861	0.988040414	-0.043775187	0.744211727	0.995541938	-0.075495517	0.573267756	0.937166161	0.267889006	0.042042954	0.569109358	-0.27866558	0.034157178	0.632507859	0.080865275	0.546219466	0.981031463	-0.00664687	0.960505202	0.997121529	-0.037651832	0.779013259	0.975748563	0.143410853	0.282835096	0.864190654	-0.238355997	0.071574268	0.993055162	0.123428315	0.355967811	0.925761637	-0.008651748	0.948606675	0.99947178	0.056730945	0.672305652	0.995375536
AEBP1	0.182085802	0.035231735	0.913104831	0.036222691	0.929940574	0.112453596	0.333457852	0.671030421	-0.149556629	0.254069859	0.690933336	0.317664008	0.853630176	0.162628202	0.160430101	0.980788674	-0.207750306	0.071732517	0.9992263	-0.109568269	0.346088148	0.999750638	-0.127225247	0.273429092	0.999607825	0.126695763	0.275446877	0.966720435	0.173946337	0.132896064	0.896555452	0.084249118	0.469322278	0.98331551	-0.01756294	0.880303715	0.983408265	0.146885318	0.205450567	0.996766966	-0.117709831	0.31120855	0.972837581	0.052526164	0.652252862	0.990075855	-0.099663005	0.391678252	0.959249118	0.227749449	0.047854942	0.994617865	0.125905326	0.278477591	0.998255164	0.0726372	0.532912528	0.977941158	0.103231893	0.374856218	0.995468541	0.080779355	0.487881791	0.958572281	0.315790964	0.005454908	0.432071937	0.146557413	0.206475258	0.998208302	0.085231334	0.464138823	0.953538836	-0.014832368	0.912007315	0.998023648	0.165656628	0.213961014	0.999398945	0.08502193	0.525713541	0.998487665	0.093348104	0.485823885	0.998049092	-0.170933976	0.199519466	0.989038755	-0.124484533	0.351834681	0.987594931	0.007604331	0.954821645	0.997303856	0.121781192	0.362472386	0.965305956	-0.151905744	0.254988266	0.977614225	0.091530235	0.494394801	0.918522621	0.175229189	0.188287776	0.786580788	-0.230770414	0.081360531	0.74027506	-0.03443236	0.797490119	0.991406609	0.062775996	0.639682642	0.997121529	0.193673349	0.145200208	0.795037068	0.069828965	0.602463307	0.95569725	-0.212791486	0.108775665	0.993055162	-0.037828778	0.77800116	0.989462456	0.100126278	0.454567703	0.99947178	0.156924613	0.2394384	0.995375536
POLD2	0.050006696	0.566099552	0.980091477	0.794102714	0.995057479	-0.190937263	0.098492943	0.395154508	-0.056625809	0.667384868	0.910018569	0.568841099	0.935017217	0.008368659	0.942802144	0.995796404	-0.100511993	0.387636397	0.9992263	-0.013051333	0.91090433	0.999750638	-0.076704313	0.510164497	0.999607825	0.074758709	0.520984157	0.975397438	0.185855412	0.107958725	0.881476279	0.18008249	0.119551224	0.98331551	-0.024867154	0.831149984	0.97642328	-0.044062861	0.705468871	0.996766966	0.118051772	0.309795166	0.972837581	-0.135703984	0.242464336	0.990075855	0.048355014	0.678284223	0.979528347	0.092037797	0.42909017	0.994617865	-0.016892241	0.88484287	0.998255164	0.086854201	0.455643286	0.977941158	-0.062108659	0.594039007	0.995468541	0.086398907	0.458018008	0.955488197	0.114815669	0.32333787	0.850102316	-0.02909787	0.802960086	0.998208302	0.02177172	0.851913167	0.983521029	0.08022403	0.549416887	0.986110324	0.085243179	0.524632899	0.999398945	0.131487046	0.325185931	0.987454563	0.14251431	0.285886677	0.998049092	-0.016923851	0.899659535	0.99830764	-0.001200222	0.992865703	0.998272563	-0.013607751	0.919247052	0.995743018	-0.031153328	0.816422907	0.993741451	-0.068385271	0.610004398	0.995004836	0.104241058	0.436144963	0.901602281	0.080938904	0.545852907	0.93268331	-0.031530215	0.814241271	0.986265037	-0.24521133	0.063559559	0.874998631	-0.210114951	0.113402667	0.997121529	-0.063052122	0.638207963	0.947978103	0.105912391	0.42878341	0.912062558	0.090167969	0.500868817	0.993055162	-0.121827748	0.362287545	0.925761637	-0.160657724	0.228302788	0.99947178	0.040765679	0.761257327	0.995375536
NUDCD3	0.10931207	0.208646762	0.933302548	0.227407581	0.950565721	0.168468424	0.145737601	0.470715005	0.135184737	0.303082464	0.729054428	0.605040317	0.942613932	-0.031601259	0.786394687	0.995796404	-0.04177974	0.720083321	0.9992263	-0.014775094	0.899194915	0.999750638	0.001271569	0.991301984	0.999607825	0.063525748	0.585631492	0.97685316	0.081531363	0.483826726	0.959514796	0.009642147	0.934116266	0.997769672	0.023130009	0.842788935	0.978494801	0.086280086	0.458638877	0.996766966	-0.180216678	0.119271337	0.93577658	0.095714647	0.410802282	0.990075855	-0.084816088	0.466326383	0.960302367	-0.044822448	0.700629886	0.994617865	0.006510694	0.955486151	0.998255164	0.006662073	0.954452255	0.997558479	-0.002911984	0.980082557	0.999750894	-0.106046831	0.361901684	0.938648814	-0.125881416	0.278569614	0.835136055	-0.014569475	0.9005906	0.998208302	-0.032877496	0.777985399	0.977886888	0.162417503	0.223179957	0.906096733	-0.05041991	0.707015847	0.999398945	-0.078375265	0.558685275	0.998487665	-0.055504278	0.679001957	0.998049092	0.056906063	0.671351734	0.993296913	0.017972551	0.893476879	0.995894869	-0.098887094	0.460198194	0.962063004	0.014283739	0.915249874	0.996941977	-0.068815947	0.607750505	0.995004836	0.1793057	0.178054646	0.845363302	0.156401896	0.241026864	0.817733211	-0.193395573	0.145789255	0.796444389	-0.033324617	0.803873742	0.991406609	0.060068012	0.654217607	0.997121529	0.041921308	0.754698103	0.97158509	0.18675403	0.160408483	0.779836144	-0.04460715	0.739520601	0.994975881	0.095018256	0.478018916	0.944667154	0.090089019	0.501245355	0.99947178	0.164364737	0.217605316	0.995375536
DDX56	0.007788169	0.928834511	0.996594804	0.875566362	0.995435375	-0.034530625	0.767130597	0.906126422	-0.051927841	0.693554451	0.917909894	0.677144824	0.955917204	-0.024066731	0.836508505	0.995796404	-0.105160263	0.365951753	0.9992263	0.083246712	0.47464445	0.999750638	-0.031570456	0.786597958	0.999607825	0.215505936	0.061534638	0.944245332	0.269629127	0.018501833	0.865968579	0.21205886	0.065911746	0.980501236	-0.131311702	0.258189524	0.847179266	0.232263092	0.043490788	0.996766966	0.042619548	0.714695653	0.987725599	-0.207425029	0.072188196	0.977149953	0.158626865	0.171111431	0.932574099	0.268606519	0.0189689	0.994617865	0.0131992	0.909899097	0.998255164	0.130604102	0.260786198	0.966062151	-0.10097613	0.38543731	0.995468541	0.196465564	0.088946318	0.87116571	0.221971489	0.053961302	0.662847039	0.046378581	0.690753721	0.998208302	0.120679102	0.299074106	0.930352106	0.172818624	0.194533995	0.896668728	-0.0623558	0.641929395	0.999398945	-0.137302878	0.304052232	0.987454563	-0.044397269	0.740703159	0.998049092	0.059002278	0.659973431	0.993296913	-0.080568729	0.547697009	0.987594931	-0.352570051	0.006639473	0.84310765	0.107959211	0.419864506	0.969848101	0.111852832	0.403194358	0.984601607	-0.101409592	0.448776732	0.90621402	0.163908202	0.21890348	0.808134676	-0.142762662	0.285039197	0.87851361	0.025201164	0.851050588	0.993105409	-0.313726117	0.016478409	0.867252908	-0.334658884	0.010237321	0.626080522	0.188722776	0.155966877	0.777404993	-0.01125946	0.933147507	0.999353565	0.224294795	0.090525106	0.833136825	-0.192339748	0.148044471	0.99947178	-0.167340786	0.209274777	0.995375536
TMED4	-0.09903724	0.254911838	0.940446841	0.264542685	0.950565721	-0.007330065	0.949890894	0.98211927	0.24001337	0.064728605	0.480773972	0.229798967	0.809151291	-0.085696708	0.461693846	0.995796404	0.213902428	0.06354052	0.9992263	0.097228329	0.403407359	0.999750638	0.052886325	0.65002395	0.999607825	-0.128118696	0.270046787	0.964206719	-0.061022048	0.600522208	0.970349688	0.020829774	0.858252129	0.997769672	0.027602814	0.812895185	0.976304081	-0.006329849	0.956721384	0.999447777	0.041894633	0.719345432	0.987725599	-0.048602424	0.676729262	0.990075855	0.089915444	0.439853875	0.959249118	-0.103646783	0.372929422	0.994617865	-0.073067491	0.530482283	0.998255164	0.026620819	0.81943703	0.9965757	-0.049913871	0.668509557	0.995468541	0.026867203	0.8177945	0.987517055	-0.172401322	0.13642775	0.770225712	-0.119061637	0.305645264	0.998208302	-0.009978705	0.931822005	0.993986886	0.07176158	0.592432867	0.986110324	-0.092903067	0.487914893	0.999398945	0.161335497	0.226320184	0.985071528	0.089871395	0.502284027	0.998049092	0.258327632	0.05024053	0.977798587	0.314888936	0.01606161	0.914594111	0.092206366	0.491197812	0.963879621	0.083332074	0.534003647	0.974675112	0.004429815	0.973672824	0.99851078	-0.044595599	0.739585668	0.9701365	-0.045591583	0.733981917	0.959453486	0.034206438	0.79879099	0.986265037	0.002030863	0.987928538	0.998344456	0.148877582	0.264693757	0.997121529	-0.19890191	0.134440838	0.786778862	0.050910545	0.70429493	0.973996055	0.098597182	0.461520927	0.993055162	-0.008433755	0.949899922	0.995893644	0.20477856	0.123076215	0.99947178	-0.227760793	0.085524309	0.995375536
OGDH	0.080019128	0.358051015	0.949841838	0.3999658	0.964507699	0.249317951	0.029862904	0.239051797	0.120173477	0.360402378	0.764171487	0.729163692	0.95739681	-0.031478191	0.78720691	0.995796404	-0.216349605	0.060500063	0.9992263	-0.112961068	0.331266948	0.999750638	-0.091976812	0.42939735	0.999607825	0.151788639	0.190557785	0.944245332	0.132107334	0.255290835	0.935988994	-0.008233437	0.943724843	0.99822892	0.070073943	0.547502909	0.942683509	0.02742479	0.814080207	0.996766966	-0.109831506	0.344923627	0.972837581	0.020480009	0.860608228	0.992868649	-0.09628622	0.408000706	0.959249118	0.123254895	0.28880167	0.994617865	0.415494415	0.000189664	0.680553595	0.309738316	0.006473284	0.87865678	-0.038771772	0.73949082	0.995468541	-0.09092463	0.434716884	0.953280507	0.103749923	0.372451367	0.875367118	0.385201026	0.000590235	0.998208302	0.257920655	0.024484482	0.760273206	-0.105242111	0.431727246	0.970837731	0.035161658	0.793294532	0.999398945	-0.080160017	0.549736564	0.998487665	-0.01559904	0.907478446	0.998049092	-0.067140523	0.616538836	0.993296913	-0.090324377	0.500123292	0.987594931	-0.12129986	0.364386777	0.947381936	0.204836211	0.122968461	0.941385345	-0.137724183	0.302556578	0.977614225	0.090360717	0.499950161	0.92029482	-0.156709531	0.240091131	0.817331511	0.13233462	0.322049468	0.893058764	0.362170581	0.005211008	0.683410912	0.169956777	0.202139909	0.997121529	-0.075798675	0.571724387	0.932465945	-0.116032977	0.385734268	0.903920568	-0.020457762	0.878850984	0.999353565	0.227095787	0.086466556	0.826833492	0.142461343	0.286067636	0.99947178	-0.050561842	0.706228357	0.995375536
ZMIZ2	-0.048639243	0.576779166	0.980091477	0.54398748	0.979591967	-0.098942207	0.395129404	0.71050466	0.007811415	0.952764924	0.993505625	0.954564385	0.988161889	-0.01584849	0.891914084	0.995796404	0.200750559	0.08206164	0.9992263	0.233090794	0.042727382	0.999750638	0.210246386	0.068312112	0.999607825	-0.026105347	0.822875961	0.990319286	-0.001531362	0.98952499	0.999441515	0.025302089	0.828241462	0.997769672	-0.185847093	0.107974779	0.77021529	-0.058226412	0.617344338	0.996766966	-0.050894525	0.662388422	0.983619502	0.068152766	0.558563866	0.990075855	-0.015776558	0.892401723	0.987566715	-0.219572566	0.056677074	0.994617865	-0.0030365	0.979231076	0.998255164	-0.032912014	0.777758302	0.995689937	0.026590654	0.81963818	0.995468541	0.012606392	0.913929973	0.991818967	-0.097813539	0.400569447	0.880838087	-0.000739428	0.994941964	0.999063115	0.004247135	0.970953702	0.995929709	0.252088705	0.056260299	0.812752371	0.101455071	0.448572254	0.999398945	-0.030402341	0.820774163	0.998487665	-0.048397023	0.71827234	0.998049092	-0.19796898	0.136315316	0.988400666	-0.142272435	0.286713647	0.987594931	0.000831243	0.995058936	0.999320421	0.146469897	0.27258513	0.960008362	0.17417787	0.190994001	0.971691977	0.068170636	0.611129011	0.94884027	-0.062080847	0.64340128	0.94578873	0.120768414	0.366507613	0.909776404	0.043509703	0.745710648	0.988417346	0.023540998	0.860761893	0.997121529	-0.046345475	0.72974939	0.966814261	0.166328289	0.212083342	0.82282577	0.261644005	0.047261022	0.989412451	0.266679032	0.04301511	0.78542125	0.113550342	0.396049164	0.99947178	0.158753643	0.233936838	0.995375536
PPIA	-0.171394425	0.047689593	0.913104831	0.055078975	0.929940574	-0.059515755	0.609560838	0.840648096	0.044394412	0.736260175	0.929474736	0.799340885	0.969044868	-0.098400113	0.397736751	0.995796404	0.054835909	0.638012247	0.9992263	-0.017935323	0.877785157	0.999750638	0.048962236	0.674470272	0.999607825	0.003625743	0.975201967	0.997649071	-0.065424715	0.57445068	0.970349688	-0.164791822	0.154864199	0.98331551	0.054877349	0.637757926	0.958945832	-0.081030275	0.486526757	0.996766966	0.074720986	0.521195077	0.972935697	0.06007287	0.606210923	0.990075855	-0.090175196	0.438528423	0.959249118	-0.210165047	0.068421463	0.994617865	-0.066187493	0.569987598	0.998255164	-0.049203186	0.672959133	0.993381659	-0.01008941	0.931067463	0.995791852	-0.138342166	0.233342941	0.917304174	-0.27497491	0.016217416	0.545670333	-0.075585996	0.516369446	0.998208302	-0.081740162	0.482704005	0.955824506	-0.176357467	0.185414189	0.894100971	-0.103546929	0.439223032	0.999398945	0.018124472	0.892581732	0.998487665	0.008276414	0.950833433	0.998049092	0.149170336	0.263744791	0.993296913	0.114359586	0.392669238	0.987594931	-0.055570114	0.678641931	0.975794427	0.090504728	0.499264353	0.973565016	0.004675916	0.972210764	0.998410133	-0.144158582	0.280306521	0.883070603	-0.206177322	0.120482017	0.73663428	0.213051971	0.108333232	0.760298698	0.04904842	0.714640961	0.988417346	-0.09170219	0.493580712	0.997121529	0.154845864	0.245798097	0.847178676	-0.253322259	0.055025892	0.686283982	0.005075986	0.969834184	0.999353565	-0.179478928	0.177628901	0.875225173	-0.101111531	0.450118093	0.99947178	0.001271021	0.992444872	0.998346253
H2AFV	-0.024883433	0.77534372	0.988538623	0.799138584	0.995057479	0.013306257	0.909171393	0.968450102	0.044477808	0.735782765	0.929458727	0.782460489	0.96674655	0.143935463	0.214799661	0.995796404	-0.18809086	0.103711434	0.9992263	-0.146287114	0.207322659	0.999750638	-0.196040365	0.089653626	0.999607825	0.097388817	0.402627921	0.966735719	0.059203556	0.611441597	0.970349688	-0.035231449	0.762542175	0.995971468	-0.088129301	0.449028862	0.917790213	0.279689113	0.014408649	0.996766966	-0.09045028	0.437127194	0.972935697	-0.120637916	0.299240275	0.990075855	0.053372342	0.647021021	0.978322874	0.04251159	0.715387474	0.994617865	0.115824693	0.319075269	0.998255164	0.086593212	0.457003721	0.977941158	0.069272414	0.552104694	0.995468541	0.210261497	0.068291814	0.839215695	0.179281508	0.121232395	0.761707686	0.204725766	0.07605978	0.998208302	0.219875125	0.056328533	0.844689017	0.13253736	0.321302083	0.949218365	-0.019380441	0.885186555	0.999398945	-0.166012781	0.212963918	0.981281245	-0.136514679	0.306863186	0.998049092	-0.110143751	0.410463593	0.993296913	-0.116667705	0.383122949	0.987594931	-0.109662463	0.412524241	0.959010041	0.140128409	0.294112712	0.960008362	-0.027501769	0.837629522	0.995780964	0.01003324	0.940414136	0.994820237	0.032332493	0.809601919	0.973957195	-0.074380547	0.578960513	0.944297123	0.04575596	0.73305839	0.988417346	0.064991619	0.627889369	0.997121529	0.154629297	0.246467226	0.847624172	0.065214716	0.626706915	0.957500708	0.006983326	0.958507738	0.999353565	0.036320551	0.786639514	0.989462456	0.098463665	0.462130801	0.99947178	0.197845294	0.136565297	0.995375536
MYO1G	0.120394749	0.165851073	0.931009242	0.185334445	0.950565721	0.135989123	0.241466807	0.587501907	0.252411559	0.051693896	0.450982737	0.378352881	0.873794183	0.037946125	0.744847065	0.995796404	-0.059962677	0.606872866	0.9992263	-0.066282715	0.569431587	0.999750638	0.015655337	0.893223598	0.999607825	0.170916142	0.139889109	0.944245332	0.08132627	0.484930874	0.959514796	-0.222179695	0.053730701	0.980501236	0.143458034	0.21634059	0.832470206	-0.033030057	0.776981836	0.996766966	-0.189435412	0.101220177	0.93577658	0.10175748	0.381752168	0.990075855	-0.135221781	0.24415772	0.958315504	0.059521695	0.609525077	0.994617865	0.058322684	0.616761689	0.998255164	0.007019215	0.952013333	0.997558479	0.042093894	0.7180663	0.995468541	-0.043534439	0.708842119	0.977493988	0.137740504	0.235401876	0.816793265	0.084993166	0.465392831	0.998208302	0.027517034	0.813466128	0.979971526	0.262459053	0.046551338	0.811352305	-0.075183807	0.574856666	0.999398945	-0.044864992	0.738068625	0.998487665	-0.074795399	0.576839366	0.998049092	0.142665905	0.285369176	0.993296913	0.127931324	0.338553743	0.987594931	-0.051598621	0.700485271	0.980716005	0.067786194	0.613145583	0.988040414	0.141507983	0.289337624	0.977614225	0.144589457	0.278856248	0.882456482	0.061865502	0.644555019	0.94578873	-0.002983835	0.982264829	0.998316242	-0.057756515	0.666726442	0.988417346	-0.176695965	0.184558262	0.997121529	-0.188661355	0.15610406	0.805447004	0.211855543	0.11037684	0.733684986	0.227865626	0.08537651	0.993055162	0.130538524	0.328718793	0.919278229	-0.066258226	0.621188556	0.99947178	-0.043989732	0.743001093	0.995375536
SNHG15	-0.033100772	0.704180413	0.986990388	0.539665501	0.979591967	-0.242357124	0.034913383	0.255228713	-0.150724171	0.250339072	0.690933336	0.01592983	0.479092625	-0.211103522	0.067168327	0.980788674	-0.036858043	0.751924274	0.9992263	-0.160856999	0.165095664	0.999750638	-0.223290221	0.052514306	0.999607825	-0.170888778	0.139953499	0.944245332	-0.032855923	0.778127339	0.985870418	0.16981121	0.142506904	0.98331551	-0.126770505	0.275161443	0.856344636	0.02999501	0.797013151	0.996766966	0.025782365	0.825032418	0.993172408	-0.258433649	0.024191585	0.968679416	0.275857355	0.015864687	0.829200907	0.071499872	0.539362494	0.994617865	-0.09254486	0.426540936	0.998255164	-0.173282578	0.134404731	0.959493088	-0.272222678	0.017361228	0.980195573	-0.000164075	0.998877646	0.999532352	-0.124308411	0.284668112	0.839304826	-0.132576742	0.253591096	0.998208302	-0.303333383	0.007729906	0.670860848	0.273691033	0.037629298	0.804904778	0.026824992	0.841573056	0.999398945	-0.074898074	0.576314938	0.998487665	-0.051873732	0.698964108	0.998049092	-0.123676666	0.35499331	0.993296913	-0.095556113	0.475519676	0.987594931	-0.09045152	0.499517682	0.964529867	-0.046052746	0.731391899	0.991006674	0.081490141	0.543112373	0.991801282	0.261264347	0.04759461	0.727202073	0.138466745	0.299932054	0.853595316	-0.134857037	0.3128293	0.893058764	-0.106127981	0.42783897	0.98092102	-0.105365201	0.431185788	0.997121529	-0.190332019	0.152404295	0.80079809	0.279592716	0.033540466	0.632807494	0.114748047	0.391052837	0.993055162	0.235652662	0.07494815	0.817300057	0.011823029	0.929809553	0.99947178	-0.050499841	0.706572323	0.995375536
TBRG4	0.104755297	0.228362821	0.933302548	0.314993625	0.951360375	0.08232648	0.479558762	0.767447509	0.326355914	0.010932146	0.299393722	0.530832951	0.925977484	-0.028428826	0.807402328	0.995796404	0.009214511	0.937032172	0.9992263	-0.019535958	0.866973587	0.999750638	-0.003541251	0.975779668	0.999607825	0.005089722	0.965194505	0.995302403	-0.029437703	0.800706073	0.985870418	-0.128644027	0.268071235	0.98331551	0.003118653	0.9786693	0.996107347	0.138778189	0.231858674	0.996766966	-0.069550836	0.550504097	0.977736688	0.009911887	0.93227745	0.995486961	-0.055053899	0.636674874	0.977486525	0.024065744	0.83651512	0.994617865	0.122745725	0.290813574	0.998255164	0.015439526	0.894687063	0.997558479	-0.023555629	0.839934051	0.995468541	-0.022368826	0.847899672	0.98924837	0.060444418	0.60398131	0.932289941	0.131084192	0.259022491	0.998208302	-0.021208184	0.855704464	0.98417017	0.041265986	0.758415561	0.994548728	-0.017042483	0.898959829	0.999398945	0.123578745	0.355377346	0.987454563	0.122207867	0.360780514	0.998049092	0.218191287	0.09988451	0.988400666	0.175016945	0.188831889	0.987594931	-0.037498282	0.779891831	0.986383079	0.103095352	0.441232015	0.969848101	0.102993202	0.441687172	0.988377238	0.063769552	0.634382975	0.950368602	-0.050606042	0.705983181	0.951829095	0.101850285	0.446797535	0.920946276	0.001323138	0.992135091	0.999313183	-0.046558864	0.728552826	0.997121529	-0.022739602	0.865457171	0.987185777	0.002091793	0.987566399	0.998236788	0.04331508	0.746810079	0.994975881	-0.038690621	0.773076842	0.989462456	0.014440106	0.914325558	0.99947178	0.010261171	0.939063027	0.997079497
TNS3	0.177327067	0.040388622	0.913104831	0.040486949	0.929940574	0.357778303	0.001508297	0.052691582	0.19700889	0.131362068	0.58873756	0.557008856	0.933599591	0.122671959	0.291105813	0.995796404	-0.159845787	0.167803782	0.9992263	0.047362386	0.684536277	0.999750638	0.002830266	0.980641385	0.999607825	0.226095841	0.049541405	0.944245332	0.237128699	0.039160548	0.865968579	0.09532733	0.41270707	0.98331551	0.098948839	0.39509757	0.892623711	0.043748419	0.707475472	0.996766966	-0.188423267	0.103091137	0.93577658	0.072828443	0.531831724	0.990075855	-0.022270375	0.848561154	0.985018316	-0.023751248	0.8386226	0.994617865	-0.094432414	0.417127735	0.998255164	0.08506849	0.464996034	0.977941158	0.111954174	0.335622921	0.995468541	0.103708769	0.37264207	0.942227671	0.110493326	0.342006672	0.856237302	-0.043201779	0.710968577	0.998208302	0.206377758	0.073671103	0.869346255	0.117304949	0.380511907	0.966102195	0.309502569	0.018070936	0.999398945	0.226386659	0.087480284	0.979383772	0.258630244	0.049962459	0.998049092	0.011960754	0.928994003	0.998549684	-0.035298828	0.792506047	0.989415965	-0.042424164	0.751849279	0.984579184	0.119441614	0.371835064	0.969848101	-0.005998708	0.964353865	0.998263261	-0.087498473	0.513680909	0.921346792	0.25293792	0.055408118	0.601812703	-0.145992587	0.274167957	0.871917623	-0.283828499	0.030839556	0.833516389	-0.283230523	0.031209464	0.937925227	-0.177616405	0.182245229	0.827563681	0.21883844	0.098857925	0.721551149	-0.084569003	0.527929216	0.993055162	-0.257444993	0.051058807	0.78542125	-0.190400032	0.152255066	0.99947178	-0.195365253	0.141650615	0.995375536
HUS1	0.058737356	0.500218261	0.97088858	0.615386516	0.980139347	0.237680105	0.03869327	0.267321099	0.092152458	0.483748465	0.834928828	0.488638173	0.912915784	-0.009093396	0.937858167	0.995796404	-0.135059573	0.244729181	0.9992263	-0.130622778	0.260717437	0.999750638	-0.098320984	0.398118194	0.999607825	0.075182853	0.518615635	0.975390125	0.016106649	0.8901643	0.995117464	-0.077533807	0.505586883	0.98331551	0.15493413	0.181423564	0.808685303	0.162621077	0.160448671	0.996766966	-0.098752612	0.396040159	0.972935697	0.005017465	0.965688322	0.996712788	-0.089108843	0.443984077	0.959249118	0.16251214	0.160732802	0.994617865	0.233386483	0.042457366	0.998255164	0.245068131	0.032867398	0.959493088	-0.049941214	0.668338592	0.995468541	-0.031803111	0.785063006	0.987311955	0.142541588	0.219320279	0.813123516	0.155526403	0.179739883	0.998208302	0.192509283	0.095700204	0.869346255	0.002800302	0.983355546	0.999073955	0.1499677	0.261171711	0.999398945	0.027940613	0.835074524	0.998487665	0.037813059	0.778091056	0.998049092	-0.193930684	0.144656089	0.988400666	-0.194497466	0.14346303	0.987594931	-0.152856296	0.251991972	0.925201739	-0.077267642	0.56427327	0.980063801	0.014950626	0.911308557	0.996708334	0.022836394	0.864889835	0.987501396	-0.070387006	0.59955939	0.939607954	0.095882615	0.474005936	0.929817006	-0.081573	0.542701007	0.981031463	-0.106780738	0.424986615	0.997121529	0.14844165	0.26611108	0.858076839	-0.032484312	0.808724718	0.984367	0.102442626	0.444144903	0.993055162	-0.011327087	0.932746897	0.994412786	-0.106715154	0.42527271	0.99947178	0.132496206	0.321453704	0.995375536
SPATA48	0.061657393	0.479117322	0.966492385	0.493286969	0.977416545	-0.044677842	0.701550192	0.882868705	-0.064854203	0.622500423	0.897674655	0.089034703	0.672594548	-0.0422125	0.717305295	0.995796404	-0.071624365	0.538654611	0.9992263	-0.044913551	0.700050306	0.999750638	-0.037381389	0.748517684	0.999607825	0.10455821	0.368717815	0.966735719	0.072302172	0.534808546	0.962113749	-0.028297309	0.808276282	0.997769672	-0.110917353	0.34014593	0.871114946	0.16680452	0.149816715	0.996766966	-0.104127927	0.37070248	0.972837581	-0.058309237	0.616843058	0.990075855	0.090927112	0.434704289	0.959249118	0.007602587	0.948030442	0.994617865	-0.13459081	0.246385805	0.998255164	-0.291977366	0.010490043	0.888870702	-0.056407733	0.628395132	0.995468541	0.065424715	0.57445068	0.971414521	0.002038067	0.986059268	0.99860357	-0.128003242	0.270482272	0.998208302	-0.145653354	0.209319222	0.887727956	0.0668072	0.618293711	0.986110324	0.020211032	0.880301319	0.999398945	-0.124532664	0.351647047	0.987454563	-0.0931635	0.486690676	0.998049092	-0.124169893	0.353062809	0.993296913	-0.205084037	0.122506073	0.987594931	-0.060064982	0.654233944	0.975794427	0.132863403	0.320102461	0.960008362	0.137078168	0.304851914	0.977614225	-0.151206472	0.257207811	0.881346632	0.03854673	0.773898382	0.968280741	-0.084808589	0.52675661	0.933138371	-0.017416189	0.896756171	0.99406615	0.021940826	0.870141704	0.997121529	-0.11864813	0.375043314	0.89140182	0.029808047	0.824221339	0.984367	0.096351443	0.471836858	0.993055162	0.156793974	0.23983472	0.899306561	0.117460563	0.379875915	0.99947178	-0.025854431	0.847235179	0.995375536
FIGNL1	-0.010985905	0.899745047	0.996137691	0.784056877	0.994996037	-0.024697944	0.832282144	0.936463735	0.009284742	0.943869007	0.991068652	0.499710458	0.9185854	0.136441958	0.239888439	0.995796404	0.037240842	0.749432072	0.9992263	0.02978276	0.798419082	0.999750638	0.021056086	0.856728295	0.999607825	0.015652263	0.893244441	0.991529836	-0.039555632	0.734417081	0.97808168	-0.021623029	0.852913193	0.997769672	0.063781923	0.584117412	0.950843513	0.045279614	0.697723198	0.996766966	-0.008028779	0.945121478	0.994964559	0.156744527	0.176312883	0.990075855	-0.106895067	0.358052594	0.959249118	-0.104781702	0.367689523	0.994617865	-0.176582049	0.127031835	0.998255164	0.016565897	0.88705285	0.996814641	0.147472179	0.203625695	0.995468541	0.058109726	0.618050848	0.972601314	0.106950645	0.357801276	0.871400704	-0.077790588	0.504174128	0.998208302	0.063968171	0.58301775	0.960547162	0.000400043	0.997622056	0.999545186	-0.060417756	0.652333034	0.999398945	-0.094530354	0.480292062	0.998487665	-0.088733003	0.507735304	0.998049092	0.075956955	0.570919348	0.993296913	0.010555796	0.937316824	0.996018282	-0.099933844	0.455439581	0.962063004	-0.125813885	0.346674963	0.960265845	-0.201833452	0.128676801	0.940547475	0.131817081	0.32396234	0.883070603	0.16873808	0.205442026	0.802251675	-0.119937862	0.369837051	0.909930892	0.052710128	0.694346696	0.988417346	-0.09979537	0.456067546	0.997121529	-0.053492208	0.690039098	0.961001833	0.096499323	0.471153783	0.930674139	-0.128930044	0.334764843	0.993055162	-0.018468077	0.890557648	0.994314679	-0.118599761	0.375239416	0.99947178	-0.10868781	0.416715469	0.995375536
GRB10	-0.023684282	0.785902735	0.988636971	0.7740469	0.994793051	0.187627793	0.104580393	0.407522233	0.243126817	0.061230157	0.473734289	0.864280592	0.978686703	0.168002194	0.146872085	0.980788674	0.070079499	0.547471071	0.9992263	0.004624057	0.968377184	0.999750638	0.044819383	0.700649387	0.999607825	-0.068656516	0.55565332	0.976061441	-0.141336526	0.223282122	0.927899049	-0.036694868	0.752987398	0.994830045	0.04382528	0.7069848	0.965870871	0.043187893	0.711057388	0.996766966	-0.194591885	0.092096477	0.93577658	0.159437826	0.168905543	0.990075855	-0.134825316	0.245556093	0.958315504	-0.083218248	0.474796046	0.994617865	0.131540632	0.257353191	0.998255164	-0.055150975	0.636079679	0.983892246	0.190605091	0.099091132	0.995468541	0.050603316	0.664203832	0.977493988	0.148094979	0.201701745	0.803597431	0.20258964	0.079239789	0.998208302	0.034554358	0.766975082	0.97731804	0.200267736	0.13173163	0.865044958	0.082136155	0.539909149	0.999398945	0.061266255	0.647769945	0.998487665	0.071718665	0.592654786	0.998049092	0.009617926	0.94287643	0.999223154	0.058656989	0.661842497	0.987594931	0.024814134	0.853312653	0.994636436	0.271760455	0.039053224	0.874900866	0.142338573	0.286487363	0.977614225	0.146651504	0.271984497	0.881346632	0.044207223	0.74177447	0.960902204	-0.102588554	0.443492754	0.920946276	0.13015986	0.3301359	0.973470672	0.217654225	0.100742721	0.997121529	0.129816832	0.33142296	0.881753184	0.135720438	0.309712573	0.875289814	0.092444472	0.490074537	0.993055162	0.353201973	0.006535888	0.725645215	0.348255945	0.007385789	0.99947178	0.265395419	0.044066559	0.995375536
VOPP1	-0.076446921	0.379980583	0.951712521	0.308750016	0.951360375	0.041682909	0.720705412	0.88851971	0.061657361	0.639788272	0.903020976	0.472280785	0.907977817	-0.180746622	0.118170901	0.980788674	-0.035887375	0.758255102	0.9992263	0.00830415	0.943242314	0.999750638	-0.052530833	0.652223949	0.999607825	-0.045862224	0.69402522	0.985249787	0.037422663	0.748249223	0.981310456	0.132446179	0.254063093	0.98331551	0.102423127	0.378629492	0.886881092	0.169032955	0.144372731	0.996766966	0.03673816	0.752705293	0.987725599	-0.223940283	0.051812799	0.977149953	0.223537695	0.052246336	0.882574669	0.158478393	0.171517568	0.994617865	0.062726977	0.590363909	0.998255164	0.19938142	0.084213805	0.959493088	-0.260164603	0.023225146	0.980195573	-0.005154674	0.964750615	0.996676174	-0.030119622	0.796188033	0.97299038	-0.02655095	0.819902956	0.998208302	0.059913463	0.607168606	0.963158235	-0.032280402	0.80990295	0.994548728	-0.327990895	0.011954568	0.999398945	-0.197707528	0.13684414	0.979383772	-0.176327615	0.18548981	0.998049092	0.248648053	0.05982223	0.977798587	0.192650971	0.147377027	0.987594931	-0.016255413	0.903603459	0.995220306	0.146192841	0.273503142	0.960008362	-0.015165964	0.910036352	0.996708334	0.24763022	0.060910126	0.730338505	-0.343905742	0.008211452	0.450612799	0.307488811	0.01887527	0.566436408	0.103112457	0.441155825	0.98092102	0.109519495	0.413137509	0.997121529	0.072240778	0.589957367	0.939048734	-0.189553341	0.154120553	0.776405795	0.203008676	0.126419265	0.993055162	0.108900094	0.415800523	0.934883054	0.047692375	0.722207556	0.99947178	0.113151884	0.397719644	0.995375536
NIPSNAP2	-0.107237749	0.217465113	0.933302548	0.196397152	0.950565721	-0.088288996	0.448204243	0.748254162	-0.115586703	0.379157679	0.772132429	0.919706422	0.983906309	0.261561612	0.022469287	0.980788674	0.087442153	0.452586706	0.9992263	-0.016471494	0.8876923	0.999750638	-0.036547349	0.753948906	0.999607825	-0.176402643	0.127424632	0.944245332	-0.207937108	0.071471873	0.881476279	-0.072309267	0.534768354	0.98331551	0.163701922	0.157649732	0.796027928	0.285157666	0.012531214	0.991789197	-0.144052979	0.214421561	0.956544307	-0.010472421	0.928457424	0.995486961	0.084556336	0.467697635	0.960302367	-0.281897373	0.013623136	0.994617865	0.069319738	0.551832477	0.998255164	0.121235992	0.296833206	0.973963177	0.183441337	0.112695575	0.995468541	0.287198774	0.011886956	0.70929262	0.025564747	0.826486117	0.978379541	0.170917465	0.139885997	0.998208302	0.116198306	0.317506132	0.931891024	0.013478376	0.920012288	0.998363152	-0.206324792	0.120210959	0.999398945	-0.294238037	0.024964384	0.972414729	-0.286936195	0.028975603	0.998049092	-0.065445055	0.625487057	0.993296913	-0.079799356	0.551539357	0.987594931	-0.030540472	0.819973413	0.991637931	0.064954073	0.62808846	0.988040414	0.024517796	0.855045442	0.995780964	0.194170899	0.144149544	0.818393115	0.015658648	0.907126456	0.989852466	-0.073611517	0.582901974	0.944297123	0.151607005	0.255934895	0.966754273	0.168079652	0.207241853	0.997121529	-0.066826587	0.618191584	0.94578938	-0.025347607	0.850194992	0.98774258	-0.047406633	0.723805378	0.994975881	0.255013363	0.053369412	0.78542125	0.185874029	0.16242362	0.99947178	0.005022084	0.970154371	0.998101205
MRPS17	-0.009921396	0.909415935	0.996210801	0.911680282	0.996903739	-0.120891377	0.298218621	0.639782506	-0.056931594	0.66569469	0.909418976	0.154331365	0.753755141	-0.020114865	0.863069221	0.995796404	-0.093621617	0.42115638	0.9992263	-0.088883137	0.445143679	0.999750638	-0.123560941	0.28759681	0.999607825	-0.016254273	0.889163949	0.990571319	0.031461289	0.787318474	0.985870418	0.069163602	0.552730843	0.98331551	-0.041431578	0.722320927	0.968803223	0.09215878	0.428481148	0.996766966	0.090381892	0.437475316	0.972935697	0.092624873	0.426139467	0.990075855	-0.156015667	0.178357634	0.932574099	0.116021498	0.318248089	0.994617865	-0.003939243	0.973058567	0.998255164	0.049422966	0.671581892	0.993381659	0.035217237	0.762635147	0.995468541	-0.176817641	0.126517425	0.876516336	0.115458549	0.320617852	0.848348074	-0.04900766	0.674185298	0.998208302	0.101793785	0.38158146	0.936872033	0.036988602	0.782810042	0.994548728	0.199833882	0.132587709	0.999398945	0.052804065	0.693828789	0.998487665	0.07131869	0.594724914	0.998049092	-0.219270221	0.098177557	0.988400666	-0.214101088	0.106565327	0.987594931	-0.086418454	0.518911133	0.966263385	0.165402008	0.214675862	0.953862612	0.033685053	0.80179523	0.995780964	-0.013757234	0.918362968	0.99200329	-0.061311758	0.647525598	0.946189053	0.016887891	0.899871646	0.995097736	-0.176777399	0.184352773	0.952112447	0.01630945	0.903284541	0.997121529	0.093990357	0.482814591	0.910249916	-0.013965793	0.917129664	0.995528095	0.07527841	0.574374219	0.99310489	-0.095633859	0.475158995	0.943477775	0.024384998	0.855822183	0.99947178	0.14774846	0.268375254	0.995375536
PSPH	-0.088497335	0.309234373	0.948296877	0.296509885	0.951360375	0.098094326	0.399211986	0.712719457	0.138881955	0.289925983	0.720816026	0.63284873	0.947910474	0.043935459	0.706281643	0.995796404	0.051937577	0.655901975	0.9992263	-0.009918466	0.932232603	0.999750638	-0.028357352	0.807877257	0.999607825	0.003365784	0.976979438	0.998158843	-0.030381132	0.794457165	0.985870418	-0.000218829	0.998503099	0.999906444	-0.036863025	0.751891827	0.971455529	0.069026803	0.553518528	0.996766966	-0.189175537	0.101698012	0.93577658	0.049778179	0.669358246	0.990075855	0.059250955	0.611155889	0.975045631	-0.148619642	0.20009106	0.994617865	-0.295867258	0.009460766	0.998255164	-0.12277445	0.290699827	0.971029442	0.073633555	0.527293623	0.995468541	0.129126647	0.266264894	0.921539368	-0.058720952	0.614353859	0.93512388	-0.269069715	0.018756103	0.998208302	-0.066291037	0.569383002	0.960444324	0.165494758	0.214415273	0.904540803	-0.012828006	0.923860209	0.999398945	0.195215029	0.141963135	0.979383772	0.121100243	0.365182512	0.998049092	0.302872194	0.020834874	0.977798587	0.308641628	0.018411166	0.914594111	0.189523335	0.154186973	0.906239946	-0.013237086	0.921439674	0.996941977	0.110222414	0.410127361	0.986013975	-0.018650747	0.889481868	0.990811147	0.188334462	0.156835668	0.757363493	-0.224249043	0.090592616	0.744087198	-0.121267142	0.364517131	0.973470672	0.058929428	0.660367603	0.997121529	-0.158744082	0.233965371	0.845719582	0.211486403	0.111013308	0.733972283	-0.073155725	0.585243747	0.994353113	0.119550018	0.371398046	0.927231941	0.122787084	0.358491503	0.99947178	-0.05828097	0.66388024	0.995375536
CCT6A	-0.110624825	0.20320007	0.933302548	0.181040835	0.950565721	-0.223621696	0.052155633	0.300348014	0.245795485	0.058354325	0.467790545	0.35281363	0.86580032	0.009640367	0.934128406	0.995796404	0.029789939	0.798371513	0.9992263	-0.099225703	0.393769894	0.999750638	-0.164333181	0.156031885	0.999607825	-0.254910233	0.026264631	0.908594379	-0.19021706	0.09979351	0.881476279	0.147394926	0.203865254	0.98331551	-0.168762893	0.145024459	0.792212707	-0.017389997	0.881473798	0.996766966	-0.026315793	0.821471582	0.993172408	-0.138205881	0.23380822	0.990075855	0.163575838	0.157974358	0.928931332	-0.166805687	0.149813824	0.994617865	0.044124995	0.705072601	0.998255164	0.080123446	0.491433269	0.977941158	-0.040795122	0.726417368	0.995468541	0.199596653	0.083872545	0.870272838	-0.012214724	0.916594369	0.993828447	0.034000005	0.770609997	0.998208302	-0.01054224	0.927981718	0.993986886	-0.065668615	0.624304053	0.986110324	-0.025779063	0.847675188	0.999398945	0.007631357	0.954661251	0.998487665	0.019906468	0.88209215	0.998049092	0.092603366	0.489325698	0.993296913	0.029667019	0.825039858	0.989415965	-0.089373983	0.504662208	0.964529867	0.244116494	0.064788809	0.901409521	-0.193004584	0.146621396	0.940547475	0.17361199	0.192462121	0.8575218	0.159355197	0.23214662	0.81451273	-0.170909147	0.199585748	0.83962442	0.13908335	0.297763977	0.973470672	-0.098164425	0.463499236	0.997121529	0.035362402	0.79214068	0.975933629	-0.003752922	0.977694606	0.998224597	-0.220297792	0.096573022	0.993055162	0.009418719	0.944057667	0.994591384	-0.114658751	0.391424051	0.99947178	-0.11532192	0.388672133	0.995375536
SUMF2	0.147642823	0.088676588	0.913104831	0.115847326	0.938131508	0.126840217	0.2748954	0.619429545	0.022683682	0.863411624	0.970261693	0.089034703	0.672594548	0.119212366	0.305028976	0.995796404	0.047111579	0.686119356	0.9992263	0.281465547	0.013773761	0.999750638	0.208509943	0.070677334	0.999607825	0.142101749	0.220760554	0.946503127	0.208525042	0.070656489	0.881476279	0.122284313	0.292644726	0.98331551	0.084655013	0.467176455	0.920461213	0.046345982	0.690960097	0.996766966	-0.051523697	0.658472772	0.983189724	0.053551532	0.645915284	0.990075855	0.012454458	0.914963424	0.988626722	-0.018514214	0.87387232	0.994617865	0.088632973	0.446430912	0.998255164	-0.05782954	0.619748723	0.981878195	0.119487053	0.303907935	0.995468541	0.121893695	0.294200839	0.925036889	0.149818445	0.196445383	0.801000542	0.154814361	0.181765425	0.998208302	0.147165278	0.20457857	0.887727956	0.243472392	0.065520858	0.82134879	0.048604916	0.71711271	0.999398945	0.035664284	0.79040634	0.998487665	0.045566428	0.734123282	0.998049092	0.09870705	0.461019409	0.993296913	0.022496463	0.866882614	0.991960496	-0.162954355	0.2216332	0.925201739	0.14422267	0.280090493	0.960008362	0.091303412	0.495469725	0.991275188	-0.083866809	0.531373409	0.926141017	0.318864211	0.014704111	0.477369127	-0.251964871	0.056385448	0.694905764	-0.273335707	0.037888098	0.859805489	-0.21119199	0.11152295	0.997121529	-0.35241743	0.006664705	0.626080522	0.286852467	0.029024556	0.617241646	0.041561558	0.756738184	0.994975881	-0.066361957	0.620641124	0.96817927	-0.040333771	0.763713106	0.99947178	-0.286258767	0.029373664	0.995375536
CHCHD2	-0.039870715	0.64738725	0.981836992	0.709962734	0.984862472	-0.306467845	0.007090444	0.12268702	-0.231645983	0.074930994	0.502471041	0.128305385	0.73474809	-0.098988107	0.394909101	0.995796404	-0.015612717	0.893512583	0.9992263	-0.099622442	0.391871991	0.999750638	-0.109327574	0.347155089	0.999607825	-0.097060447	0.404223654	0.966735719	-0.085154676	0.464542245	0.955602459	-0.004609083	0.968479536	0.998319584	-0.051854444	0.656418031	0.961243719	0.102330287	0.379064097	0.996766966	0.109585309	0.346012693	0.972837581	-0.177320236	0.125425329	0.977149953	0.123437212	0.288083515	0.959249118	0.102211043	0.379622744	0.994617865	-0.004568428	0.968757428	0.998255164	0.111867881	0.335997912	0.973963177	-0.118625762	0.307431981	0.995468541	0.000519569	0.99644589	0.999532352	0.036138075	0.756618466	0.966863415	-0.063563441	0.585408602	0.998208302	0.047309507	0.684869934	0.966625859	-0.084532187	0.528109522	0.985723562	-0.020180269	0.880482176	0.999398945	-0.047388264	0.723908136	0.998487665	-0.037228479	0.781436232	0.998049092	-0.078885491	0.556119998	0.993296913	-0.062719278	0.639985721	0.987594931	0.012930442	0.92325403	0.995743018	-0.068278737	0.610562487	0.988040414	0.034946319	0.794532755	0.995780964	-0.036532074	0.78542645	0.975045144	-0.193718084	0.14510551	0.75135539	0.168325207	0.206569325	0.840481907	0.046986786	0.726155209	0.988417346	0.039173452	0.770321955	0.997121529	0.231943945	0.07978101	0.755064946	-0.131167713	0.326372625	0.879859911	0.046729835	0.727594577	0.994975881	-0.042630478	0.750681405	0.989114208	0.014501684	0.913961587	0.99947178	0.157606624	0.237376685	0.995375536
ZNF736	0.225499272	0.008800208	0.913104831	0.00958941	0.929940574	0.24749911	0.03111919	0.242483363	0.106579947	0.417646856	0.796578422	0.762339076	0.963766215	0.074976073	0.519769665	0.995796404	-0.061904013	0.595257617	0.9992263	-0.076953616	0.508786475	0.999750638	-0.05880664	0.613836336	0.999607825	0.102150169	0.379908123	0.966735719	0.068364383	0.557340311	0.965343349	-0.041714255	0.720504011	0.994101589	0.188500684	0.102947087	0.763372754	-0.067208509	0.564039025	0.996766966	-0.109010847	0.34856218	0.972837581	0.036749175	0.752633525	0.990075855	-0.110394893	0.342439533	0.959249118	0.086253814	0.458776215	0.994617865	0.253848663	0.026917954	0.998255164	-0.001401096	0.99041601	0.999852559	0.035641047	0.759864237	0.995468541	-0.048060161	0.680139105	0.977493988	0.113707727	0.328060027	0.850275539	0.244942446	0.032959978	0.998208302	0.045426473	0.69679038	0.970878549	0.110473444	0.409055443	0.969038657	0.011382164	0.932420646	0.999398945	-0.004000308	0.976224687	0.998487665	0.025536891	0.849089345	0.998049092	-0.000123307	0.999267037	0.999816759	0.021327016	0.873744496	0.993662667	0.052583797	0.695043415	0.980716005	-0.044205711	0.741783	0.991006674	0.070938567	0.596695264	0.995004836	0.087683134	0.51278933	0.921346792	0.115394082	0.388373382	0.887964291	-0.203608287	0.12527907	0.778371527	0.104743301	0.433925367	0.98092102	0.285907734	0.029581726	0.935928871	0.102962445	0.441824268	0.904552737	0.118586194	0.375294432	0.899178035	-0.018519658	0.890253858	0.999353565	0.261292509	0.047569799	0.78542125	0.408048451	0.00147485	0.983233392	0.172765877	0.194672306	0.995375536
ZNF680	-0.03022281	0.728849868	0.986990388	0.676255083	0.982610189	0.002201755	0.984939742	0.995360134	0.018347096	0.889341023	0.977749535	0.082639209	0.659794082	0.118829486	0.306596045	0.995796404	0.183169163	0.11323954	0.9992263	0.282614721	0.013376068	0.999750638	0.238453338	0.038045833	0.999607825	0.045191804	0.698281164	0.98561769	0.07804478	0.502777627	0.959514796	0.073936807	0.52558934	0.98331551	-0.157081623	0.175372999	0.80557392	0.020329344	0.86162352	0.996766966	0.014744504	0.899402537	0.993565967	-0.093240094	0.423059787	0.990075855	0.148277771	0.201139534	0.950357473	-0.125729838	0.279153456	0.994617865	0.049582489	0.670582925	0.998255164	0.048983406	0.67433745	0.993381659	0.043761792	0.707390097	0.995468541	0.272391048	0.017289317	0.759011318	0.131229632	0.258489792	0.822378632	0.088991556	0.444586447	0.998208302	0.111648787	0.33695118	0.931891024	0.086778583	0.517164163	0.985723562	0.094994924	0.478127489	0.999398945	0.089268411	0.505167705	0.998487665	0.048612394	0.717071008	0.998049092	-0.066308203	0.620924782	0.993296913	-0.014064136	0.916548181	0.996018282	0.135831214	0.309314141	0.943049275	0.12726073	0.341112782	0.960008362	-0.038299443	0.775310828	0.995780964	0.273605848	0.037691209	0.720759463	0.119731742	0.370666149	0.880837569	-0.083147485	0.534913084	0.936154497	-0.129390594	0.333026622	0.973470672	0.083824418	0.531581689	0.997121529	0.058380449	0.663340906	0.954479	0.153685247	0.249398558	0.848832134	0.072571218	0.588253045	0.994924378	-0.005017161	0.970183613	0.997710339	0.088180092	0.510393818	0.99947178	0.206153433	0.120525971	0.995375536
ZNF107	0.041612639	0.633080791	0.981444422	0.624593799	0.980139347	0.09641224	0.40738452	0.717858184	0.207294383	0.112007579	0.560634185	0.491393789	0.913795981	-0.110556547	0.341728836	0.995796404	-0.164589756	0.155377848	0.9992263	-0.088486398	0.447186081	0.999750638	-0.146681618	0.206086696	0.999607825	0.033261058	0.775462976	0.990319286	0.108685696	0.350010384	0.94635399	0.12760459	0.271989576	0.98331551	-0.17910369	0.12160806	0.785201355	0.086485156	0.457567628	0.996766966	0.06993381	0.548306106	0.977736688	-0.016638298	0.886562478	0.995486961	0.055600747	0.633325048	0.977281546	0.110018736	0.344096844	0.994617865	-0.02805343	0.809897521	0.998255164	-0.077417409	0.506227955	0.977941158	-0.128769858	0.267599485	0.995468541	0.004717142	0.967740934	0.996676174	0.066968968	0.565431991	0.924664916	-0.040326224	0.729440268	0.998208302	-0.025469063	0.827125473	0.979975497	-0.036034653	0.788279917	0.994548728	-0.130679546	0.328192017	0.999398945	0.030310026	0.821309412	0.998487665	-0.007568765	0.95503273	0.998049092	0.230922708	0.081154166	0.988400666	0.212654667	0.109008608	0.987594931	0.028539333	0.831591442	0.993047882	0.042758866	0.749954917	0.991006674	-0.116128834	0.385339227	0.984601607	0.062138381	0.643093175	0.952811618	0.128837754	0.335113852	0.865110294	-0.140517096	0.292762188	0.882145953	0.120928665	0.365867317	0.973470672	0.206914606	0.11913149	0.997121529	-0.102312742	0.444725805	0.904861761	0.018210902	0.892072533	0.990503853	-0.137759184	0.302432538	0.993055162	0.018191056	0.892189452	0.994314679	0.184857987	0.164773322	0.99947178	-0.089188485	0.505550573	0.995375536
ZNF138	0.09052958	0.298211891	0.944565481	0.385514238	0.961920609	0.111195451	0.338929024	0.674989342	-0.16109306	0.218838673	0.669990004	0.706234872	0.957367191	-0.143935463	0.214799661	0.995796404	-0.154267864	0.183331258	0.9992263	-0.089143069	0.443808384	0.999750638	-0.098881568	0.395420561	0.999607825	0.225945338	0.049697292	0.944245332	0.175887885	0.128556798	0.896555452	-0.040086715	0.730985937	0.994228355	0.100494487	0.38771949	0.889814478	0.016802127	0.885453027	0.996766966	-0.126764433	0.275184624	0.967228006	-0.100417667	0.388084233	0.990075855	0.034547108	0.767022591	0.981128659	0.254508915	0.026510019	0.994617865	0.083681563	0.472331677	0.998255164	0.111002498	0.33977306	0.973963177	-0.16733656	0.14850323	0.995468541	-0.13512904	0.244484337	0.917570414	0.101424611	0.383319508	0.876896027	-0.011228355	0.92330833	0.998208302	0.08032445	0.490343474	0.955824506	-0.013786101	0.918192255	0.998363152	0.159934784	0.230430744	0.999398945	0.137979853	0.30165126	0.987454563	0.147344782	0.269699708	0.998049092	-0.054039181	0.68703222	0.993296913	-0.014341111	0.914910727	0.996018282	-0.009513111	0.943497938	0.997216237	-0.15308844	0.251263863	0.960008362	-0.03448488	0.797187784	0.995780964	0.18007512	0.176169274	0.841908117	0.213375993	0.107784817	0.724784138	-0.159650553	0.231271114	0.853677427	0.001446221	0.991403498	0.999313183	-0.286892456	0.029001168	0.935928871	-0.063361504	0.636557329	0.947978103	0.094622862	0.479860626	0.934281161	-0.206023504	0.120765239	0.993055162	0.001569787	0.99066904	0.998901292	-0.296776505	0.023684306	0.99947178	0.012989216	0.922906243	0.995669435
ZNF273	0.029612715	0.73411637	0.986990388	0.73931687	0.98674257	0.191224448	0.097978046	0.394374955	-0.131848901	0.315279479	0.734703125	0.296903171	0.8422785	-0.001203337	0.991768702	0.99957473	-0.148853997	0.199374586	0.9992263	-0.01744282	0.881116387	0.999750638	0.040553475	0.727974708	0.999607825	0.340901904	0.002582691	0.849218314	0.231686895	0.044028863	0.865968579	-0.101687044	0.3820835	0.98331551	0.074669852	0.521481049	0.934519505	-0.199643177	0.083798923	0.996766966	0.18084585	0.117965724	0.93577658	-0.023569783	0.839839142	0.991201202	0.015749216	0.892587093	0.987566715	0.174394601	0.131884486	0.994617865	0.160154857	0.166972619	0.998255164	0.021483468	0.853852021	0.9965757	0.007245782	0.950466331	0.998211027	0.009406939	0.935719966	0.993472713	0.18933506	0.101404488	0.741589671	0.113406381	0.329351936	0.998208302	0.119840671	0.302468722	0.931890966	0.084778367	0.526904452	0.985723562	-0.200203034	0.131859036	0.999398945	-0.167089787	0.209968569	0.981281245	-0.179681255	0.177132576	0.998049092	0.059680465	0.656308381	0.993296913	0.068320313	0.610344663	0.987594931	0.013207523	0.921614577	0.995743018	-0.178823798	0.179242906	0.953862612	0.26864983	0.041440984	0.878110777	-0.051858926	0.699045944	0.961948156	0.174552391	0.190026762	0.788742023	-0.150637526	0.259023287	0.867252984	-0.063295232	0.636910761	0.988417346	-0.112473659	0.400572489	0.997121529	-0.166354887	0.212009222	0.836600764	0.118986096	0.373674805	0.899096192	-0.040115671	0.764954082	0.994975881	0.106468464	0.42634981	0.93601529	-0.098402086	0.462412221	0.99947178	-0.056048933	0.676025633	0.995375536
ZNF117	0.058787846	0.49984931	0.97088858	0.597153598	0.980139347	0.297400992	0.009079864	0.136804138	0.324493406	0.011422711	0.299393722	0.496929959	0.917691522	0.043675648	0.707940146	0.995796404	-0.080948247	0.486969511	0.9992263	-0.044037989	0.705627516	0.999750638	-0.057165906	0.623778153	0.999607825	0.136259515	0.240523491	0.956775458	0.173960009	0.132865122	0.896555452	0.009067722	0.93803327	0.997769672	0.145564493	0.20960025	0.828362995	0.199984962	0.08325964	0.996766966	-0.003227925	0.977922095	0.996704173	0.03461641	0.766568514	0.990075855	-0.072334288	0.534626646	0.967658558	0.235187952	0.040842688	0.994617865	0.189699182	0.100736976	0.998255164	0.243090114	0.034349964	0.959493088	0.031457633	0.78734261	0.995468541	-0.102724322	0.377221607	0.943300146	0.211288735	0.066923214	0.701524053	0.159565872	0.168559163	0.998208302	0.308391459	0.006721466	0.670860848	0.030957182	0.817558859	0.994548728	0.023010429	0.863869909	0.999398945	-0.142749451	0.285084237	0.987454563	-0.066272846	0.621111386	0.998049092	-0.094113874	0.482236981	0.993296913	-0.163691776	0.219520779	0.987594931	-0.264581472	0.044744159	0.882030938	0.083639914	0.532488676	0.974675112	0.071061618	0.596057121	0.995004836	0.005970701	0.964520182	0.998749649	0.279086939	0.033875739	0.544437159	-0.292138979	0.026066443	0.616302502	0.163022917	0.221436202	0.958462304	-0.023140955	0.863105107	0.997121529	-0.103890592	0.437697567	0.904552737	0.09680694	0.469734567	0.930674139	-0.302098075	0.02117979	0.989412451	0.111762646	0.40357606	0.934312784	-0.047476851	0.723412619	0.99947178	-0.125676093	0.347207601	0.995375536
ERV3-1	0.218266498	0.011290688	0.913104831	0.012687462	0.929940574	-0.014523376	0.900903546	0.964823075	0.093848174	0.475703916	0.830572014	0.368937018	0.869878027	-0.013154657	0.910201901	0.995796404	0.065800357	0.57225074	0.9992263	0.006949767	0.952487562	0.999750638	-0.002105609	0.985597321	0.999607825	-0.144892887	0.211732908	0.946358753	-0.080669972	0.488473112	0.959514796	0.074005191	0.525205403	0.98331551	0.063877672	0.583551968	0.950843513	0.110628815	0.341411416	0.996766966	-0.133781066	0.249265569	0.960851227	-0.13575867	0.242272803	0.990075855	0.066537702	0.567943937	0.967658558	0.11904339	0.305719927	0.994617865	0.378591366	0.000745589	0.852102014	0.180864979	0.117926202	0.959493088	-0.113786127	0.327724446	0.995468541	0.118885662	0.306365798	0.92652584	0.117496616	0.312091958	0.843491779	0.310655706	0.006308895	0.998208302	0.223929833	0.051824015	0.840559807	0.075454285	0.573477813	0.986110324	0.188974683	0.155405178	0.999398945	-0.176013551	0.186286738	0.980510604	-0.06138084	0.647154709	0.998049092	-0.315757749	0.015756109	0.977798587	-0.432510663	0.00069725	0.769394242	-0.438280409	0.000579481	0.715606411	0.376456571	0.003584668	0.692024616	0.016919433	0.899685595	0.996708334	-0.083682149	0.53228099	0.926713366	0.266781518	0.042932057	0.574675225	-0.243874679	0.065062869	0.716946212	0.015508409	0.908013673	0.994425744	-0.091886825	0.492707367	0.997121529	-0.031587938	0.813907264	0.979499212	0.125292236	0.348694069	0.886416445	-0.082600136	0.537614223	0.993055162	0.161164752	0.226818514	0.893780122	-0.014717208	0.912687826	0.99947178	0.075858263	0.57142125	0.995375536
ZNF92	-0.023570678	0.786905118	0.988636971	0.76905585	0.993131041	0.07237072	0.53442034	0.801646459	-0.056681406	0.667077441	0.910018569	0.919706422	0.983906309	0.112306855	0.334093079	0.995796404	-0.194475395	0.09229519	0.9992263	-0.157135864	0.175222108	0.999750638	-0.189299683	0.101469525	0.999607825	0.040758821	0.72665125	0.987705626	0.070005128	0.547897258	0.962489694	0.048990315	0.674294107	0.992229409	-0.010846894	0.925906297	0.989028831	-0.046988537	0.686896488	0.996766966	-0.186057034	0.107570202	0.93577658	0.083752025	0.471957492	0.990075855	-0.031676157	0.785900492	0.981128659	-0.141235834	0.223615418	0.994617865	0.006428626	0.95604669	0.998255164	-0.081826739	0.482238879	0.977941158	0.083941706	0.470951007	0.995468541	0.097774741	0.400757233	0.945387807	0.086036521	0.459912996	0.90315279	0.113474846	0.329058132	0.998208302	-0.107456631	0.355518288	0.931891024	0.036465468	0.785808376	0.994548728	-0.101547359	0.448157485	0.999398945	-0.176875155	0.184106314	0.980510604	-0.134330198	0.314740936	0.998049092	-0.017016331	0.899114071	0.99830764	-0.097341058	0.467275838	0.987594931	-0.225882506	0.088206649	0.884465444	-0.18661213	0.160732175	0.953862612	-0.109176485	0.414611007	0.987614153	0.051828149	0.699216066	0.961948156	0.136620932	0.306483282	0.856306725	-0.030945753	0.817625064	0.986265037	-0.07637276	0.568807013	0.984802424	-0.303509631	0.020554444	0.879334494	-0.287075879	0.028894089	0.700395507	0.059646856	0.656489821	0.963584782	0.034578232	0.796650472	0.994975881	0.01674439	0.90071816	0.994412786	-0.297238342	0.023457475	0.99947178	-0.125862096	0.346488726	0.995375536
VKORC1L1	0.009647905	0.911902752	0.996272416	0.885861575	0.996049557	0.267096095	0.019677231	0.194103386	0.363884065	0.00426282	0.238932935	0.440489923	0.895759885	0.056310682	0.628987168	0.995796404	0.024840899	0.831325625	0.9992263	0.004541973	0.968938255	0.999750638	0.061336105	0.598645189	0.999607825	0.180137842	0.119435711	0.944245332	0.081695438	0.482944371	0.959514796	-0.190846135	0.098656767	0.98331551	0.15613782	0.178013744	0.805857668	-0.020397701	0.861162853	0.996766966	0.059114791	0.611976798	0.980389524	-0.11151898	0.337516764	0.990075855	0.140963683	0.224518003	0.954331652	0.075971178	0.51422796	0.994617865	-0.023977408	0.837106959	0.998255164	0.077101475	0.507970088	0.977941158	0.003800618	0.974006324	0.999750894	0.080191421	0.491064582	0.958572281	0.134594494	0.246372756	0.819712962	0.004929521	0.966289368	0.998208302	0.134245192	0.247612151	0.911490952	0.163679178	0.21955675	0.905076527	0.013873935	0.91767284	0.999398945	-0.043941844	0.743271262	0.998487665	-0.004122823	0.975496752	0.998049092	-0.048521204	0.717579578	0.993296913	-0.075767842	0.571881267	0.987594931	-0.15291787	0.25179871	0.925201739	0.242762002	0.066335924	0.907288555	-0.149629311	0.262261615	0.977614225	0.38283275	0.00301709	0.531491849	0.157324802	0.238227147	0.816359984	-0.161096329	0.227018424	0.849314222	0.172623361	0.195046357	0.952424813	0.169956777	0.202139909	0.997121529	-0.010890259	0.935334866	0.994243812	0.180201797	0.175860262	0.801071211	-0.005814311	0.965448929	0.999353565	0.236945428	0.073319289	0.817300057	0.213522675	0.107537259	0.99947178	0.095667593	0.475002539	0.995375536
GUSB	0.041797771	0.631568123	0.981444422	0.652564673	0.982408239	0.132652302	0.253318213	0.597624802	0.18563925	0.155583284	0.61636546	0.330566606	0.856773891	0.153343367	0.18600239	0.985421922	0.183757033	0.112067157	0.9992263	0.248508878	0.030416361	0.999750638	0.188903172	0.102200698	0.999607825	-0.003803609	0.973985873	0.997425369	0.104501796	0.368977651	0.949997146	0.12002764	0.301709561	0.98331551	-0.095775472	0.410503615	0.901957958	0.104353651	0.369660525	0.996766966	0.145366033	0.210228857	0.956544307	0.049053586	0.673897214	0.990075855	-0.021504788	0.853708587	0.985018316	0.04181423	0.719861788	0.994617865	-0.105114876	0.366159836	0.998255164	-0.034793878	0.765406087	0.9944681	0.120307331	0.300576237	0.995468541	0.170500772	0.140868915	0.883423845	0.189061494	0.101908258	0.742500971	-0.044899725	0.700138251	0.998208302	0.132609564	0.253472535	0.915063303	0.022033144	0.869600064	0.995720722	-0.032423786	0.809074405	0.999398945	0.11271637	0.399550194	0.989149114	0.124576952	0.351474447	0.998049092	0.22318521	0.092173496	0.988400666	0.191419975	0.150030127	0.987594931	-0.031464075	0.814624024	0.991026793	0.061444706	0.646811891	0.988040414	0.01239733	0.926409274	0.996708334	-0.022713286	0.865611433	0.987501396	-0.092229127	0.491090376	0.91862662	0.086100558	0.52045569	0.931675125	0.165176863	0.215309353	0.953607234	-0.03757328	0.779462676	0.997121529	-0.157939688	0.236374285	0.845719582	-0.048203519	0.719352273	0.978544157	-0.115855535	0.386466164	0.993055162	0.027455874	0.837896822	0.993210042	-0.039194573	0.77020151	0.99947178	-0.175710926	0.187056965	0.995375536
ASL	-0.011192075	0.897873684	0.99600706	0.880711448	0.995435375	-0.280607484	0.014077341	0.169097191	-0.061824153	0.638881466	0.903020976	0.912751151	0.982112873	-0.031177357	0.789193298	0.995796404	-0.058349454	0.616599718	0.9992263	-0.161828325	0.16252484	0.999750638	-0.154816924	0.181758106	0.999607825	-0.192533777	0.095657185	0.944245332	-0.19520766	0.091051654	0.881476279	0.061053257	0.600335567	0.990365122	0.009492742	0.935134915	0.990953952	0.041766069	0.720171142	0.996766966	-0.037709273	0.746385847	0.987725599	0.069766011	0.549268623	0.990075855	-0.087495642	0.452309196	0.960302367	-0.206705597	0.073204292	0.994617865	0.025427268	0.827404785	0.998255164	-0.033420255	0.774416733	0.995069686	-0.003691248	0.974754096	0.999750894	-0.03821569	0.743096962	0.977493988	-0.061401899	0.598252291	0.932289941	-0.013706808	0.906449352	0.998208302	-0.092612277	0.426202655	0.940737348	0.040650535	0.761911797	0.994548728	0.218137632	0.099969993	0.999398945	0.198569133	0.135107229	0.979383772	0.217586615	0.100851163	0.998049092	0.00055488	0.996701675	0.999308336	0.015202808	0.909818702	0.996018282	0.027369435	0.838400311	0.993047882	-0.238636956	0.071230679	0.912643993	0.153382349	0.250344078	0.977614225	-0.133417475	0.318070394	0.883070603	0.095674645	0.474969836	0.916094643	-0.090068751	0.501342042	0.931675125	-0.222810295	0.092735737	0.904395739	-0.130167874	0.330105871	0.997121529	0.007827373	0.953497962	0.995535353	0.047096099	0.725543155	0.979112189	-0.066480035	0.620018224	0.994924378	-0.14623639	0.27335871	0.91758767	-0.064872715	0.628519965	0.99947178	-0.088072467	0.510912129	0.995375536
CRCP	0.051517205	0.554412896	0.980091477	0.662000516	0.982610189	0.166485477	0.150608511	0.477364537	-0.001862508	0.988731494	0.99881656	0.469584182	0.907628282	0.112990569	0.331139866	0.995796404	-0.114620859	0.324165011	0.9992263	-0.140089783	0.227433502	0.999750638	-0.158727339	0.170836991	0.999607825	0.015173391	0.896492269	0.991890072	0.119842764	0.302460217	0.945988447	0.071187769	0.541139151	0.98331551	0.171484875	0.138555881	0.791770673	0.171001634	0.139688083	0.996766966	0.101775372	0.381668033	0.972837581	0.104026961	0.371169126	0.990075855	-0.078212902	0.501855088	0.963591101	0.177635272	0.124744463	0.994617865	-0.039679669	0.733615255	0.998255164	0.082101464	0.480764542	0.977941158	0.115795806	0.3191968	0.995468541	0.062840541	0.589690036	0.971414521	0.249492233	0.029744801	0.608415025	-0.006408378	0.956184993	0.998208302	0.09152644	0.431669755	0.943798316	0.109427177	0.413533789	0.969643776	0.027317193	0.838704642	0.999398945	0.045665054	0.733569086	0.998487665	0.008430251	0.949920714	0.998049092	-0.066061589	0.622226853	0.993296913	-0.021757865	0.871215332	0.99332681	0.060188129	0.653570123	0.975794427	-0.086687522	0.517605615	0.974675112	0.06884671	0.607589651	0.995004836	0.082481853	0.538198817	0.929655863	0.149756969	0.261850088	0.83121004	-0.106741314	0.42515858	0.919904371	-0.04572519	0.733231241	0.988417346	-0.092133006	0.491544161	0.997121529	-0.163199188	0.220930287	0.83997729	0.131444568	0.325343629	0.879859911	0.05309789	0.69220974	0.994924378	0.057404939	0.668637049	0.981208183	-0.017672965	0.895242471	0.99947178	-0.075734261	0.572052154	0.995375536
AC008267.5	-0.059982789	0.491159292	0.970445448	0.579170428	0.980139347	-0.103386743	0.374136373	0.698671138	0.059961645	0.649037035	0.906586059	0.081099925	0.655352932	0.038848627	0.738992857	0.995796404	0.026645522	0.819272315	0.9992263	0.130294443	0.261928101	0.999750638	0.107386039	0.355836255	0.999607825	0.101903892	0.381063998	0.966735719	0.06806358	0.559079918	0.965549476	0.07713718	0.507773051	0.98331551	-0.219413647	0.056860847	0.708430293	0.178657607	0.122554395	0.996766966	0.013800746	0.905811133	0.993770532	-0.157578492	0.173994326	0.990075855	0.12822213	0.269657045	0.959249118	0.015382933	0.895070891	0.994617865	-0.070988446	0.542275307	0.998255164	0.123914557	0.286208818	0.969834332	0.003472507	0.976249703	0.999750894	0.162816615	0.159939603	0.89744565	0.015251307	0.895963706	0.989605088	-0.036327835	0.755380369	0.998208302	0.177637439	0.12473979	0.887727956	-0.267105708	0.042670208	0.807472216	0.020272557	0.879939623	0.999398945	0.111393191	0.405141933	0.991019585	0.112608457	0.400004532	0.998049092	0.028977085	0.829046827	0.995803769	0.099218328	0.458689459	0.987594931	0.047657915	0.722400192	0.982022352	0.112669151	0.399748959	0.969848101	-0.132955979	0.319762365	0.977614225	-0.128647069	0.335835672	0.883070603	0.007783179	0.953760234	0.993097172	-0.009197594	0.945369012	0.995945417	0.106435687	0.426493036	0.98092102	0.054559726	0.684175098	0.997121529	0.283579858	0.030992918	0.7043845	-0.138642796	0.299311991	0.873244138	-0.251830432	0.056521569	0.989412451	-0.214968416	0.105120629	0.853262547	-0.095169227	0.477316701	0.99947178	0.08109735	0.54506449	0.995375536
KCTD7	-0.074031789	0.395259182	0.951712521	0.403628953	0.964507699	0.056288338	0.629123504	0.850679838	0.156005911	0.233928212	0.680254883	0.972030224	0.992753963	0.0602352	0.605236357	0.995796404	0.150945718	0.193060943	0.9992263	0.26514454	0.020625839	0.999750638	0.233859283	0.042028556	0.999607825	0.010644633	0.927284123	0.992364744	0.005318749	0.963629369	0.997415445	0.005347631	0.963432005	0.998319584	0.062892834	0.589379853	0.951729663	-0.134307647	0.247390234	0.996766966	-0.072628306	0.532962815	0.97482219	-0.015339499	0.895365486	0.995486961	0.094276555	0.417900429	0.959249118	-0.174695423	0.131208919	0.994617865	0.05657191	0.627394141	0.998255164	-0.049766372	0.669432114	0.993381659	0.032018156	0.783644966	0.995468541	0.029738507	0.79871229	0.987440506	-0.15911969	0.169768396	0.788135783	0.059373348	0.610418418	0.998208302	0.007958223	0.945603006	0.995397148	-0.121520788	0.363507323	0.962018522	-0.122865845	0.358180937	0.999398945	-0.071667056	0.592921716	0.998487665	-0.088486864	0.508917918	0.998049092	0.065845802	0.623367109	0.993296913	0.06573522	0.623951788	0.987594931	0.006157353	0.963411781	0.997311926	0.048607811	0.717096564	0.991005173	0.105208109	0.431876882	0.987614153	0.021882312	0.870485041	0.988064745	-0.322925	0.013420186	0.468417485	0.357168125	0.00591746	0.497730701	0.107604972	0.421400446	0.98092102	-0.032926625	0.806170392	0.997121529	-0.039167805	0.770354161	0.971887839	-0.190260859	0.152560547	0.773827896	0.188334462	0.156835668	0.993055162	0.045277569	0.735747199	0.988575342	-0.083715667	0.532116193	0.99947178	0.002666044	0.984153441	0.998346253
AC027644.3	-0.050334884	0.563550478	0.980091477	0.548326603	0.979591967	0.065109032	0.576302493	0.82625629	0.025018767	0.849506982	0.964253101	0.488638173	0.912915784	-0.106426915	0.360173825	0.995796404	0.105119249	0.366139784	0.9992263	0.181172754	0.117291706	0.999750638	0.185143157	0.109339952	0.999607825	0.129842634	0.263600259	0.964206719	0.066286106	0.56941179	0.970238481	-0.088078624	0.449290725	0.98331551	-0.010162979	0.930566072	0.98943761	0.040822744	0.726239425	0.996766966	-0.125957452	0.278277046	0.967228006	0.11378846	0.327714461	0.990075855	-0.126116766	0.277664714	0.959249118	0.109362397	0.347000598	0.994617865	-0.031773826	0.785256167	0.998255164	0.005453284	0.962710038	0.997558479	-0.02717852	0.815720204	0.995468541	-0.151741585	0.190696898	0.901199106	-0.011968514	0.918269725	0.993828447	-0.053567467	0.645816989	0.998208302	-0.0181431	0.876380413	0.987789341	0.01824812	0.891853275	0.995720722	-0.146829914	0.271395294	0.999398945	0.045295795	0.735644701	0.998487665	-0.065042153	0.627621451	0.998049092	0.186162359	0.161761328	0.988400666	0.291869299	0.026210953	0.977167956	0.377507332	0.003485084	0.828278617	-0.005264051	0.968717092	0.997793688	0.018888239	0.888083527	0.996708334	-0.074541436	0.578137461	0.938980902	-0.232357104	0.079230722	0.674957062	0.192872633	0.146903022	0.797302698	-0.042309647	0.752497763	0.990520861	0.147554363	0.269011538	0.997121529	0.029979149	0.823228527	0.980763695	-0.035745047	0.789942518	0.981953434	0.228265552	0.08481452	0.993055162	0.019022119	0.8872954	0.994314679	0.183872735	0.167075507	0.99947178	0.134728243	0.31329594	0.995375536
TMEM248	-0.144865842	0.094908602	0.913104831	0.06673835	0.929940574	-0.205433287	0.075029281	0.350399442	0.157979613	0.227990763	0.674979694	0.699731393	0.955917204	-0.008259265	0.943548597	0.995796404	0.143658872	0.215691427	0.9992263	0.141485209	0.222790608	0.999750638	0.054280949	0.641422155	0.999607825	-0.074074607	0.524815817	0.976061441	-0.004293283	0.970638229	0.998308029	0.152906679	0.187273858	0.98331551	-0.140407773	0.226369583	0.835477508	0.167884559	0.14715937	0.996766966	0.053274435	0.6476255	0.983189724	-0.151863777	0.190335795	0.990075855	0.17287225	0.135343839	0.909890528	-0.060410487	0.604184777	0.994617865	-0.009218923	0.93700208	0.998255164	-0.03030213	0.794979956	0.996557251	-0.060932929	0.601055322	0.995468541	0.163254147	0.158804854	0.89744565	-0.020025035	0.863674857	0.984489896	-0.038710437	0.739888297	0.998208302	-0.008480525	0.942038878	0.995397148	0.195898034	0.140546387	0.867516108	-0.018026887	0.893156708	0.999398945	-0.010831603	0.935682419	0.998487665	-0.029752016	0.824546518	0.998049092	0.10857159	0.417216867	0.993296913	0.007693729	0.954291084	0.996018282	-0.04199315	0.754290899	0.984619658	0.16321635	0.220881073	0.953862612	0.099270926	0.458450126	0.988377238	-0.143327608	0.283117531	0.883070603	0.073155725	0.585243747	0.936587546	-0.051524986	0.700892617	0.966786001	-0.009569673	0.943162546	0.995422212	-0.065884023	0.623165079	0.997121529	-0.17718327	0.183331063	0.827563681	0.140888397	0.291475861	0.866468116	0.125699871	0.347115649	0.993055162	0.176308575	0.185538053	0.878269623	0.050678922	0.705578987	0.99947178	-0.182655041	0.169953207	0.995375536
SBDS	-0.07552126	0.385793579	0.951712521	0.340791921	0.952597962	-0.299329237	0.008620062	0.135602113	-0.051510861	0.695895043	0.918159629	0.194528795	0.789255505	0.111349655	0.338255431	0.995796404	0.072581362	0.533228297	0.9992263	0.149461024	0.197527313	0.999750638	0.13328229	0.251050837	0.999607825	0.02739146	0.814302119	0.990319286	0.015942574	0.891276325	0.995324585	0.021226401	0.855581852	0.997769672	-0.109590558	0.345989451	0.874845096	-0.038772037	0.739489103	0.996766966	0.246457523	0.03185842	0.93577658	-0.154379345	0.183011046	0.990075855	0.173583152	0.133719953	0.909890528	-0.252745006	0.027611698	0.994617865	-0.034140108	0.769690868	0.998255164	0.047376267	0.684448697	0.993381659	0.0055232	0.962232296	0.999750894	0.270969069	0.017904773	0.759011318	-0.029613524	0.799540542	0.97299038	0.00584696	0.960020187	0.998208302	0.01480312	0.89900471	0.989388308	-0.254735144	0.053639115	0.812473394	0.190881964	0.151200736	0.999398945	0.054004158	0.687224613	0.998487665	0.132884133	0.320026286	0.998049092	-0.163535572	0.219967065	0.989038755	-0.116944679	0.381986766	0.987594931	-0.122562118	0.359379491	0.947275105	-0.101248316	0.449502243	0.969848101	-0.015965792	0.905313006	0.996708334	0.143419938	0.282804282	0.883070603	-0.222605058	0.093044653	0.690348584	0.182075457	0.171335528	0.819787217	0.119913233	0.369936062	0.974487735	0.17011064	0.201725702	0.997121529	0.235192459	0.075534889	0.755064946	-0.300295312	0.022001829	0.591695016	-0.003999262	0.976230903	0.999353565	-0.022130912	0.869026509	0.994314679	0.089165345	0.50566145	0.99947178	0.135069249	0.312061397	0.995375536
TYW1	0.008772735	0.919866184	0.996272416	0.937592576	0.996903739	-0.243875104	0.033755032	0.251430031	-0.052066834	0.692774885	0.917582629	0.350547229	0.865014753	0.024695748	0.832296839	0.995796404	-0.08057912	0.488964543	0.9992263	-0.183306934	0.112963939	0.999750638	-0.114947088	0.322780645	0.999607825	0.004446666	0.969589737	0.996495104	-0.100071784	0.389729023	0.95018256	-0.141144626	0.223917623	0.98331551	-0.13229654	0.254604786	0.843964127	0.026016638	0.823468116	0.996766966	-0.008507496	0.941854855	0.994964559	-0.157113659	0.175283869	0.990075855	0.167690867	0.147633317	0.912020491	-0.015109459	0.896926006	0.994617865	0.151442017	0.191584272	0.998255164	0.155233168	0.180572048	0.959493088	-0.030295573	0.795023347	0.995468541	0.068186636	0.558367949	0.969118316	-0.098921482	0.3952289	0.880611635	0.097412822	0.402511411	0.998208302	0.12775766	0.271410152	0.926314513	-0.1226286	0.359116933	0.959252557	0.043713662	0.744559014	0.999398945	0.020186169	0.880447485	0.998487665	0.018460403	0.890602847	0.998049092	-0.065260095	0.626466514	0.993296913	-0.022311814	0.867965434	0.991960496	-6.16E-05	0.999633993	0.999816996	-0.177253818	0.183153888	0.953862612	-0.042790784	0.749774347	0.995541938	0.171426836	0.198207019	0.860985186	-0.002984064	0.982263466	0.996910593	0.024547426	0.854872155	0.992210336	0.039294123	0.769633882	0.991406609	-0.075577375	0.572850827	0.997121529	0.108407574	0.417925053	0.904552737	-0.108157992	0.419004019	0.910715572	-0.010798007	0.935881495	0.999353565	0.041306932	0.758183122	0.989462456	-0.052587848	0.695021069	0.99947178	0.063954065	0.63340077	0.995375536
AC006480.2	0.077460939	0.373674167	0.951712521	0.330963149	0.951360375	0.137944719	0.234701628	0.58214129	-0.066688913	0.612668719	0.894134138	0.008011822	0.38967315	-0.103049368	0.375705786	0.995796404	-0.06503476	0.576738581	0.9992263	0.019919016	0.864389736	0.999750638	0.039910854	0.732121535	0.999607825	0.206571558	0.073394863	0.944245332	0.130111094	0.262605813	0.935988994	-0.156435294	0.177178306	0.98331551	0.017959611	0.87762093	0.983093424	0.085077004	0.464951195	0.996766966	0.026603024	0.819555696	0.993172408	-0.089917902	0.439841319	0.990075855	0.078472654	0.500431467	0.963591101	0.014001887	0.904444762	0.994617865	0.028299633	0.80826084	0.998255164	-0.014629088	0.900185931	0.997558479	-0.119815164	0.302572384	0.995468541	-0.067585029	0.561852787	0.969118316	-0.033210918	0.775792583	0.970600019	0.004354411	0.970220368	0.998208302	0.008425546	0.942413997	0.995397148	-0.148354449	0.266395198	0.932079224	-0.109853263	0.411706613	0.999398945	-0.152042474	0.254555792	0.987454563	-0.057227249	0.669603489	0.998049092	-0.01516673	0.91003183	0.99830764	-0.065458245	0.625417234	0.987594931	-0.248972581	0.059478678	0.884465444	-0.083424426	0.533548933	0.974675112	-0.228535393	0.084436978	0.906705806	0.023944359	0.858400455	0.986874244	-0.035101212	0.793642049	0.971261495	0.08068659	0.547109537	0.937418352	0.059818149	0.655565291	0.988417346	-0.071976987	0.591319513	0.997121529	-0.307618867	0.018822418	0.643761555	-0.137750708	0.302462573	0.873853588	-0.059650526	0.656470006	0.994924378	-0.091724782	0.493473804	0.947533148	-0.138427966	0.300068748	0.99947178	-0.358644972	0.005700647	0.995375536
CALN1	0.086410392	0.320827048	0.948296877	0.321319638	0.951360375	0.106805617	0.358457303	0.687852825	0.154588181	0.238258446	0.682223515	0.864280592	0.978686703	-0.00351429	0.975964013	0.999226722	-0.063722307	0.584469605	0.9992263	-0.09596971	0.409550708	0.999750638	-0.088818399	0.445476591	0.999607825	0.047777711	0.681917749	0.984630306	-0.014944454	0.898045581	0.995527327	-0.052901881	0.649927747	0.992229409	0.05929544	0.610887802	0.953852127	0.101851789	0.381308811	0.996766966	0.01302112	0.911109744	0.993770532	-0.232184239	0.043564102	0.977149953	0.229853787	0.045777421	0.882574669	0.186700947	0.106336646	0.994617865	0.052249684	0.653965966	0.998255164	0.111318431	0.338391755	0.973963177	-0.091720668	0.430688916	0.995468541	0.149362504	0.197826285	0.902801072	0.156534491	0.176900356	0.791906323	0.039901738	0.732180417	0.998208302	0.184262419	0.111066784	0.881253867	0.217223409	0.101435275	0.8377632	0.010582336	0.937159539	0.999398945	-0.144811148	0.278112002	0.987454563	-0.104916623	0.433160872	0.998049092	-0.18215489	0.171145596	0.988400666	-0.195574588	0.141215981	0.987594931	-0.122069529	0.361328527	0.947275105	0.157890731	0.236521443	0.953981257	0.214538408	0.105834987	0.938407908	-0.052382132	0.696156128	0.96137563	0.221712915	0.094396825	0.69345693	-0.282479967	0.031678992	0.632507859	0.045479024	0.734614527	0.988417346	0.09327159	0.48618305	0.997121529	-0.066300637	0.620964711	0.94606086	0.246616218	0.062009727	0.693290093	-0.009075248	0.946094631	0.999353565	0.342213467	0.008553714	0.738954411	0.233166145	0.07816186	0.99947178	-0.043276721	0.747026835	0.995375536
POM121	-0.035200338	0.686373713	0.985776861	0.76905585	0.993131041	0.130710382	0.260395059	0.605393918	-0.171795532	0.189347486	0.646237153	0.395182836	0.880385042	0.032476413	0.780625491	0.995796404	0.014423307	0.901582925	0.9992263	-0.03086353	0.791266902	0.999750638	-0.013536055	0.907609614	0.999607825	-0.03213913	0.782847546	0.990319286	-0.103968554	0.371439232	0.949997146	-0.012486923	0.914742586	0.997769672	0.008097555	0.944652114	0.991001479	-0.004634598	0.968305135	0.999875892	-0.208310565	0.070953068	0.93577658	-0.107253451	0.356433946	0.990075855	0.112486585	0.33331515	0.959249118	0.002885155	0.98026603	0.997155398	0.21776629	0.058794608	0.998255164	0.082911902	0.476429295	0.977941158	-0.043023542	0.712108823	0.995468541	0.148145618	0.201545882	0.905315583	-0.007194787	0.950814512	0.995877991	0.184542114	0.110516125	0.998208302	0.157295176	0.174779475	0.887727956	-0.065945568	0.622839818	0.986110324	-0.038760882	0.77267578	0.999398945	-0.080806221	0.54651355	0.998487665	-0.090917484	0.497301433	0.998049092	-0.126759335	0.343033994	0.993296913	-0.073921347	0.581312555	0.987594931	0.021212082	0.874419396	0.995220306	-0.068217169	0.610885117	0.988040414	-0.02916295	0.827966941	0.995780964	0.122122385	0.361119083	0.883070603	-0.026210546	0.845156743	0.97883532	0.117784579	0.378553705	0.911619425	-0.121821013	0.362314279	0.973470672	-0.110596534	0.408530432	0.997121529	-0.039136867	0.770530603	0.971887839	-0.04989541	0.709928595	0.975378777	0.106595706	0.425794051	0.993055162	-0.218138769	0.09996818	0.844109334	-0.15936458	0.232118769	0.99947178	0.07384323	0.58171311	0.995375536
NSUN5	-0.033900206	0.697380757	0.986990388	0.592634045	0.980139347	-0.142279851	0.220176552	0.565461449	-0.07769717	0.555142037	0.865212604	0.598935818	0.941722984	-0.014481062	0.901190813	0.995796404	0.179655618	0.120444939	0.9992263	0.006730876	0.953982364	0.999750638	0.049317729	0.672241222	0.999607825	-0.154196679	0.183535935	0.944245332	-0.197340628	0.087504533	0.881476279	-0.063802295	0.583997087	0.987601695	0.112216792	0.334483331	0.868487665	0.003540888	0.975782151	0.999875892	-0.007399607	0.949416121	0.996108717	-0.099255583	0.393626763	0.990075855	0.094290226	0.417832619	0.959249118	-0.052602794	0.651778373	0.994617865	0.079660252	0.493949446	0.998255164	0.20405174	0.077051983	0.959493088	-0.036926148	0.751480695	0.995468541	0.024693215	0.83231379	0.988154027	0.026440158	0.820641912	0.976228297	0.030124854	0.796153394	0.998208302	0.064930305	0.577352139	0.960547162	0.183435153	0.168105488	0.882443508	0.029101424	0.828324372	0.999398945	-0.018832219	0.888413342	0.998487665	0.04322811	0.747301541	0.998049092	0.058015824	0.665318595	0.993296913	-0.030313292	0.821290474	0.989415965	-0.168157319	0.207028971	0.924196468	0.090689432	0.498385475	0.973565016	0.024394746	0.855765161	0.995780964	0.259233077	0.049412253	0.730338505	0.14431182	0.279790171	0.840767176	-0.075303382	0.574246903	0.943706843	-0.222717983	0.092874583	0.904395739	-0.308710192	0.018383872	0.867252908	0.014881291	0.911718233	0.991291849	0.200258398	0.131750012	0.758773703	0.188395989	0.156697773	0.993055162	0.004309218	0.974389312	0.997710339	-0.188737418	0.155934186	0.99947178	0.239881994	0.069723901	0.995375536
BCL7B	-0.106682353	0.219870539	0.933302548	0.215091139	0.950565721	-0.214253982	0.063096281	0.325276956	0.129069038	0.32568016	0.741446011	0.658012407	0.953404548	0.05767811	0.620667197	0.995796404	0.144069013	0.214370009	0.9992263	0.054517362	0.639968624	0.999750638	0.061814653	0.595790086	0.999607825	-0.195598556	0.090393255	0.944245332	-0.227667069	0.047937826	0.865968579	-0.026738154	0.818654716	0.997769672	-0.003857281	0.973618923	0.995494312	-0.005495895	0.962418873	0.999875892	0.113278273	0.329902125	0.972837581	-0.037883915	0.745251136	0.990075855	0.13177664	0.256492933	0.958315504	-0.218328257	0.058129016	0.994617865	-0.048146306	0.679596982	0.998255164	-0.01699172	0.884169378	0.996814641	0.013684959	0.906597808	0.995791852	0.169147157	0.144097795	0.888374228	-0.043237113	0.710742602	0.958295593	-0.035629486	0.759939783	0.998208302	-0.013098768	0.910581843	0.992595005	0.028064563	0.834353177	0.994548728	-0.103546929	0.439223032	0.999398945	-0.160104633	0.229929567	0.987454563	-0.142422008	0.286202072	0.998049092	-0.045685149	0.733456184	0.993296913	-0.086539063	0.518325735	0.987594931	-0.099410469	0.457815512	0.962063004	-0.008034603	0.95226823	0.997263996	0.021995263	0.86982231	0.996708334	-0.009756249	0.942056288	0.994820237	-0.013843598	0.917852236	0.991019489	-0.001691865	0.989943429	0.998316242	0.005446406	0.967633972	0.99681593	-0.084255234	0.529466856	0.997121529	0.090587151	0.49887206	0.91249242	-0.006921373	0.95887552	0.998224597	-0.085645727	0.522669577	0.993055162	-0.1150869	0.389646072	0.930992311	-0.12364918	0.355101081	0.99947178	0.076633276	0.567485413	0.995375536
TBL2	-0.148215049	0.087433857	0.913104831	0.062951953	0.929940574	-0.183921734	0.111740383	0.419091918	0.100936825	0.442862123	0.81356914	0.958056077	0.988961111	0.196034467	0.089663469	0.980788674	-0.007888387	0.946079644	0.9992263	-0.010164718	0.93055422	0.999750638	-0.029205065	0.80224892	0.999607825	-0.045424399	0.696803551	0.985249787	-0.022450863	0.847348552	0.989566954	0.00325508	0.977736412	0.998319584	-0.044276664	0.704105636	0.965870871	0.150111764	0.195560675	0.996766966	0.174212191	0.132295414	0.93577658	-0.052799595	0.650560411	0.990075855	0.069203585	0.552500728	0.967658558	-0.040282774	0.729720598	0.994617865	-0.030378678	0.794473404	0.998255164	0.050329557	0.665912223	0.993381659	0.11010855	0.343700676	0.995468541	0.244539399	0.03325834	0.806495094	0.164112271	0.156596643	0.778023793	0.002670157	0.981736312	0.998208302	0.111937427	0.335695676	0.931891024	0.087517124	0.513590825	0.985723562	0.033685053	0.80179523	0.999398945	-0.094899614	0.478571147	0.998487665	-0.065503663	0.625176835	0.998049092	-0.096271742	0.472205229	0.993296913	-0.159260188	0.232428734	0.987594931	-0.177793577	0.181802413	0.921891103	0.165124953	0.215455599	0.953862612	0.089642231	0.503378967	0.991801282	0.049058236	0.714586286	0.963167253	0.216329294	0.102884371	0.719911829	-0.231324115	0.080612224	0.74027506	-0.069941693	0.601876199	0.985993678	-0.082655061	0.537342867	0.997121529	-0.019181705	0.886356085	0.991164011	0.160514335	0.228723763	0.829460611	-0.099458562	0.457596907	0.993055162	0.001969928	0.988290709	0.998777877	-0.048061845	0.720143295	0.99947178	0.013919232	0.917404986	0.995669435
DNAJC30	0.047692545	0.584227311	0.980091477	0.638514937	0.980463568	-0.096384889	0.407518208	0.717932505	-0.10652435	0.417891192	0.796578422	0.361971655	0.867859992	-0.101285386	0.383976204	0.995796404	0.047685777	0.682497049	0.9992263	0.003816899	0.973895009	0.999750638	0.010938227	0.925284197	0.999607825	-0.018881226	0.871393177	0.990319286	0.002638865	0.981950313	0.999441515	0.034082598	0.770068119	0.995971468	-0.013445771	0.908223171	0.98754565	0.094728999	0.415659657	0.996766966	0.174376323	0.131925618	0.93577658	-0.103521113	0.373512415	0.990075855	0.05781548	0.61983398	0.975045631	-0.032570797	0.780003996	0.994617865	0.196661247	0.088622288	0.998255164	0.054450427	0.64038002	0.98528807	-0.102028819	0.380477402	0.995468541	-0.030722954	0.792196231	0.987440506	-0.076352283	0.512113597	0.916531385	0.055566662	0.633533627	0.998208302	0.040533334	0.728104559	0.974573612	-0.101949448	0.446352852	0.970837731	0.168425263	0.206295736	0.999398945	0.149303802	0.263312916	0.987454563	0.120331059	0.368258568	0.998049092	-0.097843903	0.46496743	0.993296913	-0.065458245	0.625417234	0.987594931	0.111940683	0.402822739	0.955739608	0.012990815	0.922896785	0.996941977	-0.195957794	0.140422933	0.940547475	0.13664904	0.306382834	0.883070603	0.077308805	0.564065134	0.933882673	-0.121352877	0.364175614	0.909776404	0.126744318	0.343091638	0.973470672	0.028710786	0.830594592	0.997121529	0.052811566	0.693787438	0.961966253	-0.052817768	0.693753253	0.972969927	-0.17627515	0.185622767	0.993055162	0.053126501	0.692052155	0.983552539	0.014101425	0.916327711	0.99947178	-0.018259304	0.891787392	0.995375536
BUD23	-0.014293037	0.869800298	0.994764037	0.855040686	0.995057479	-0.100514889	0.387622655	0.706695816	0.154921764	0.237234644	0.681219504	0.182742004	0.778039401	-0.068781624	0.554931601	0.995796404	0.015120547	0.896850773	0.9992263	0.040836719	0.726149401	0.999750638	0.004826492	0.966993536	0.999607825	0.005089722	0.965194505	0.995302403	0.032240643	0.782178586	0.985870418	-0.039279784	0.736201299	0.994228355	0.064151238	0.581937791	0.950843513	0.191481363	0.097519208	0.996766966	-0.043932602	0.70629987	0.987725599	-0.109003411	0.348595258	0.990075855	0.06056339	0.603268136	0.974456207	-0.00970834	0.933664999	0.994617865	0.168033344	0.146796082	0.998255164	0.132293659	0.254615221	0.964216159	-0.087127116	0.454223073	0.995468541	-0.001613399	0.988963863	0.999426433	-0.031870444	0.784618924	0.971227648	0.193333094	0.094261686	0.998208302	0.107937698	0.353356098	0.931891024	0.307510062	0.018866625	0.775425108	0.016334943	0.903134089	0.999398945	0.072928691	0.58641179	0.998487665	0.078610549	0.557501635	0.998049092	0.087270349	0.514783419	0.993296913	0.068135663	0.611312341	0.987594931	-0.027523369	0.837503723	0.993047882	0.114269915	0.393042923	0.969848101	0.260466977	0.048301491	0.895523507	-0.139111185	0.297666345	0.883070603	0.140466376	0.292938187	0.848174266	-0.109725149	0.412255511	0.919708461	-0.081788395	0.541632357	0.981031463	-0.110965805	0.406957741	0.997121529	-0.157228108	0.238519424	0.845719582	0.314291867	0.016274483	0.560826304	0.151941181	0.254876132	0.993055162	0.177786021	0.181821281	0.87583383	0.033683317	0.801805232	0.99947178	0.036859614	0.783549045	0.995375536
LAT2	0.08847209	0.309372951	0.948296877	0.456990051	0.974117188	0.149377433	0.197780961	0.538729209	0.131904499	0.315073657	0.734703125	0.046615827	0.611640081	-0.115533985	0.320299649	0.995796404	-0.019891859	0.86457287	0.9992263	-0.005732189	0.960804332	0.999750638	-0.057617108	0.621037353	0.999607825	0.066056927	0.570750401	0.97685316	0.15338233	0.185889248	0.919891597	0.099526109	0.392332322	0.98331551	0.086747793	0.45619768	0.919159549	-0.190141568	0.099930609	0.996766966	0.08644273	0.457789144	0.972935697	0.063518105	0.585676694	0.990075855	-0.064473351	0.580039783	0.971319013	0.060971109	0.600826902	0.994617865	0.138653155	0.232283629	0.998255164	-0.001703293	0.988349006	0.99959542	-0.053235994	0.647862903	0.995468541	-0.147284227	0.204208878	0.907589449	0.011257243	0.923111617	0.993828447	0.066302064	0.569318635	0.998208302	-0.032478897	0.780609131	0.977886888	0.195374901	0.141630562	0.867516108	0.064047744	0.632902337	0.999398945	0.150534666	0.259352426	0.987454563	0.104670484	0.434246778	0.998049092	0.063564627	0.63547457	0.993296913	0.084200169	0.529736931	0.987594931	0.063513099	0.635749171	0.975794427	0.098970306	0.459818918	0.969848101	-0.013474021	0.920038046	0.996708334	0.177828413	0.181715437	0.848855678	0.090383314	0.499842515	0.92073224	-0.030822708	0.818337865	0.986265037	-0.050248476	0.70796743	0.988417346	-0.159771064	0.230914546	0.997121529	-0.197200307	0.137874455	0.788417185	0.197459087	0.137348073	0.763539022	0.096751369	0.469990776	0.993055162	0.139310861	0.296966592	0.91758767	-0.087225629	0.51499969	0.99947178	-0.070681177	0.598031076	0.995375536
RFC2	-0.005806415	0.946912116	0.998822129	0.963571136	0.996903739	-0.145507268	0.209781369	0.554793704	-0.135407126	0.302280343	0.728430448	0.337143325	0.859237528	0.100082049	0.389680148	0.995796404	-0.061780971	0.595990838	0.9992263	-0.009439644	0.935496964	0.999750638	0.040731221	0.726829083	0.999607825	0.0519781	0.655650481	0.981505535	0.038243036	0.742919497	0.979943277	-0.070134655	0.547155098	0.98331551	-0.036192788	0.756261425	0.971455529	-0.064884374	0.577622027	0.996766966	0.203673843	0.077612772	0.93577658	-0.054864002	0.637839831	0.990075855	-0.024170671	0.835812242	0.985018316	-0.005291729	0.963814013	0.994617865	0.268812317	0.018874101	0.998255164	0.225961031	0.049681019	0.959493088	0.020192492	0.862545921	0.995468541	0.056209196	0.629606508	0.972601314	0.105281893	0.365394484	0.871400704	0.216488152	0.060331523	0.998208302	0.264147037	0.021125605	0.760273206	0.007846999	0.953381493	0.999073955	-0.147045252	0.270685271	0.999398945	-0.157119788	0.238847136	0.987454563	-0.159405579	0.231997114	0.998049092	-0.070223192	0.600411201	0.993296913	-0.108758552	0.416410443	0.987594931	-0.196450357	0.139408469	0.9034605	0.038572253	0.773752641	0.991554765	0.061555973	0.646214824	0.995004836	-0.137203023	0.304407423	0.883070603	-0.080169815	0.549687628	0.933652022	0.069304951	0.605195755	0.945033841	-0.031939937	0.811871156	0.99182397	0.05206715	0.697895356	0.997121529	-0.056678846	0.672589547	0.955485267	-0.041989664	0.754310654	0.981338585	0.049652372	0.711279683	0.994924378	0.003570495	0.978778604	0.997710339	0.019612681	0.883820167	0.99947178	-0.051894864	0.698847312	0.995375536
CLIP2	-0.098448184	0.257762682	0.940446841	0.237616585	0.950565721	0.034038307	0.770358689	0.907878526	0.050398916	0.702150378	0.919646861	0.412457545	0.886528846	0.035306989	0.76204809	0.995796404	0.14987935	0.196261444	0.9992263	0.09342511	0.42213613	0.999750638	0.104774537	0.36772246	0.999607825	-0.107280937	0.356309989	0.966735719	-0.053009743	0.649260866	0.972896142	-0.020993896	0.857146992	0.997769672	0.068213693	0.558211458	0.947124425	0.076792147	0.509678777	0.996766966	-0.103772309	0.372347656	0.972837581	0.071160511	0.541294456	0.990075855	-0.033726836	0.772403003	0.981128659	0.007794019	0.946723739	0.994617865	0.011010732	0.924790368	0.998255164	0.043694957	0.707816839	0.993381659	0.051513412	0.658536707	0.995468541	0.028986498	0.803699129	0.987517055	0.092164401	0.428452864	0.888127861	0.001958115	0.986606099	0.999063115	0.009222742	0.936976037	0.994111224	0.15875557	0.23393109	0.912456713	-0.017719261	0.8949696	0.999398945	-0.150903925	0.258172148	0.987454563	-0.088271493	0.509953856	0.998049092	0.011991581	0.928811471	0.998549684	-0.08921648	0.505416451	0.987594931	-0.1768084	0.184274587	0.921891103	0.059720807	0.656090618	0.988040414	-0.04842034	0.718142243	0.995541938	0.101902021	0.446565504	0.905578517	0.262197749	0.046777906	0.578167263	-0.191888275	0.149016679	0.799017045	-0.223179543	0.092181975	0.90374485	-0.30797165	0.018679689	0.867252908	-0.285621782	0.029752124	0.700395507	0.234649932	0.076231264	0.707434114	0.031348059	0.81529552	0.995959718	-0.025208925	0.851005242	0.994024134	-0.205148029	0.122386894	0.99947178	-0.152243535	0.253920745	0.995375536
NCF1	-0.053785073	0.537088801	0.977928581	0.505720354	0.977416545	0.095372903	0.412482682	0.721672256	-0.162760978	0.214042913	0.66767769	0.090694366	0.675523837	0.181252571	0.117127589	0.980788674	0.012851098	0.912265795	0.9992263	-0.020835619	0.858212765	0.999750638	-0.004922202	0.966339394	0.999607825	-0.029238536	0.802026893	0.990319286	-0.094356522	0.417503879	0.95018256	-0.142594368	0.219147894	0.98331551	0.137029232	0.237852108	0.838303089	-0.016268943	0.889064546	0.996766966	-0.098369638	0.39788363	0.972935697	0.086076192	0.459705342	0.990075855	-0.074549022	0.522157118	0.967658558	-0.114831885	0.323269082	0.994617865	0.110791216	0.340698788	0.998255164	0.013571398	0.907369445	0.997558479	0.155921035	0.178624379	0.995468541	0.064317212	0.580959459	0.971414521	0.008179625	0.944092052	0.994961539	0.142504251	0.219442285	0.998208302	0.071184176	0.541159621	0.956025426	0.319449811	0.014512698	0.775425108	0.058971914	0.660137711	0.999398945	0.095268873	0.476853516	0.998487665	0.06691896	0.617705078	0.998049092	-0.01498177	0.911124549	0.99830764	-0.00381609	0.977319271	0.996018282	0.128042162	0.338131934	0.947275105	-0.027736313	0.836263772	0.99457341	0.243578307	0.065400028	0.903236498	-0.069401708	0.604690812	0.94575298	0.125638344	0.347353606	0.873570842	-0.11338573	0.396738778	0.913092701	-0.306998801	0.019075533	0.748293319	0.040096629	0.765062459	0.997121529	-0.057081043	0.670399087	0.955485267	0.303679095	0.020480432	0.58100517	0.219251831	0.098206459	0.993055162	0.150761069	0.258628336	0.914880516	0.167154232	0.209790279	0.99947178	0.141889363	0.28802658	0.995375536
GTF2IRD2	0.133450767	0.124240456	0.913104831	0.162630438	0.950565721	0.044582114	0.702159669	0.882868705	0.113029229	0.389864357	0.777590341	0.404999933	0.883897614	-0.077724603	0.504536968	0.995796404	-0.19194619	0.096693327	0.9992263	-0.067295082	0.563535988	0.999750638	-0.105882033	0.362652436	0.999607825	0.200086268	0.083100326	0.944245332	0.243172111	0.034287411	0.865968579	0.104203576	0.370353081	0.98331551	0.013391058	0.908595019	0.98754565	-0.105761804	0.36320075	0.996766966	0.002174746	0.985124464	0.998981554	-0.067865663	0.560225917	0.990075855	0.082341602	0.479477788	0.960302367	0.183378234	0.112821513	0.994617865	0.017767628	0.878919187	0.998255164	-0.026923016	0.817422521	0.9965757	-0.109643726	0.345754085	0.995468541	-0.003213126	0.978023288	0.998986157	0.129041104	0.266584464	0.824350259	-0.011639148	0.920511488	0.998208302	-0.017455861	0.88102815	0.988361943	0.158478617	0.234758477	0.912858529	-0.0184268	0.890800761	0.999398945	-0.040218481	0.764369028	0.998487665	-0.006430374	0.961790621	0.998049092	0.002404482	0.98570796	0.999223154	-0.052871305	0.693458161	0.987594931	-0.066530203	0.619753653	0.97503033	0.034077801	0.799531937	0.991792769	-0.002553296	0.984823519	0.99985355	0.204050256	0.124443647	0.808336268	0.313080663	0.016713728	0.482695977	-0.354307335	0.006358094	0.506580723	-0.037909444	0.777539885	0.991406609	0.051020883	0.703683535	0.997121529	-0.155743073	0.243039197	0.847178676	0.214993233	0.105079516	0.730525292	-0.100996739	0.450635274	0.993055162	0.193607007	0.14534073	0.869923904	0.116105841	0.385433963	0.99947178	-0.117832962	0.378356507	0.995375536
