## Supplementary material for "Natural and age-related variation in circulating human hematopoietic stem cells": supp table 7 (part 6 of 13)

gene	vaf_cor	vaf_cor_pval	vaf_cor_qval	vaf_mann_whitney_pval	vaf_mann_whitney_qval	age_male_cor	age_male_pval	age_male_qval	age_female_cor	age_female_pval	age_female_qval	sex_pvals	sex_qvals	wbc_male_cor	wbc_male_pval	wbc_male_qval	rbc_male_cor	rbc_male_pval	rbc_male_qval	hemoglobin_male_cor	hemoglobin_male_pval	hemoglobin_male_qval	hematocrit_male_cor	hematocrit_male_pval	hematocrit_male_qval	mcv_male_cor	mcv_male_pval	mcv_male_qval	mch_male_cor	mch_male_pval	mch_male_qval	mchc_male_cor	mchc_male_pval	mchc_male_qval	rdw_male_cor	rdw_male_pval	rdw_male_qval	platelets_male_cor	platelets_male_pval	platelets_male_qval	mpv_male_cor	mpv_male_pval	mpv_male_qval	neutro%_male_cor	neutro%_male_pval	neutro%_male_qval	lympho%_male_cor	lympho%_male_pval	lympho%_male_qval	mono%_male_cor	mono%_male_pval	mono%_male_qval	eosinophils%_male_cor	eosinophils%_male_pval	eosinophils%_male_qval	basophils%_male_cor	basophils%_male_pval	basophils%_male_qval	neutro#_male_cor	neutro#_male_pval	neutro#_male_qval	lympho#_male_cor	lympho#_male_pval	lympho#_male_qval	mono#_male_cor	mono#_male_pval	mono#_male_qval	eosinophils#_male_cor	eosinophils#_male_pval	eosinophils#_male_qval	basophils#_male_cor	basophils#_male_pval	basophils#_male_qval	wbc_female_cor	wbc_female_pval	wbc_female_qval	rbc_female_cor	rbc_female_pval	rbc_female_qval	hemoglobin_female_cor	hemoglobin_female_pval	hemoglobin_female_qval	hematocrit_female_cor	hematocrit_female_pval	hematocrit_female_qval	mcv_female_cor	mcv_female_pval	mcv_female_qval	mch_female_cor	mch_female_pval	mch_female_qval	mchc_female_cor	mchc_female_pval	mchc_female_qval	rdw_female_cor	rdw_female_pval	rdw_female_qval	platelets_female_cor	platelets_female_pval	platelets_female_qval	mpv_female_cor	mpv_female_pval	mpv_female_qval	neutro%_female_cor	neutro%_female_pval	neutro%_female_qval	lympho%_female_cor	lympho%_female_pval	lympho%_female_qval	mono%_female_cor	mono%_female_pval	mono%_female_qval	eosinophils%_female_cor	eosinophils%_female_pval	eosinophils%_female_qval	basophils%_female_cor	basophils%_female_pval	basophils%_female_qval	neutro#_female_cor	neutro#_female_pval	neutro#_female_qval	lympho#_female_cor	lympho#_female_pval	lympho#_female_qval	mono#_female_cor	mono#_female_pval	mono#_female_qval	eosinophils#_female_cor	eosinophils#_female_pval	eosinophils#_female_qval	basophils#_female_cor	basophils#_female_pval	basophils#_female_qval
RCC1L	0.085897071	0.323720937	0.948296877	0.426026438	0.9674174	-0.032793837	0.778535867	0.911964898	0.146192994	0.265027962	0.70066877	0.296903171	0.8422785	-0.061028308	0.60048477	0.995796404	0.013343268	0.908919831	0.9992263	-0.004596696	0.968564206	0.999750638	-0.06485001	0.577823988	0.999607825	-0.069723716	0.549511365	0.976061441	0.045366605	0.697170597	0.977516854	0.068493439	0.556594747	0.984623348	-0.009930447	0.932150934	0.990201497	0.134184605	0.247827562	0.996766966	-0.010395012	0.928984872	0.994300446	-0.009925558	0.93218426	0.995486961	0.029229013	0.802090062	0.98464539	0.067124282	0.564528632	0.994617865	0.133250373	0.251165373	0.998255164	0.01465656	0.89999945	0.997558479	-0.042818473	0.713421508	0.995468541	-0.043684841	0.707881438	0.977493988	0.041499969	0.721881198	0.958657893	0.110969006	0.339919698	0.998208302	-0.064861581	0.577755982	0.960547162	0.090994422	0.496935989	0.984519048	0.121543052	0.363418766	0.999398945	0.227217492	0.086293504	0.979383772	0.205125843	0.122428204	0.998049092	0.143837319	0.281391091	0.993296913	0.139995091	0.29457687	0.987594931	0.099133388	0.459076092	0.962063004	0.03109176	0.816779428	0.993741451	-0.010090134	0.940076868	0.998001726	0.130863	0.327507538	0.883070603	0.197255892	0.137761263	0.748211098	-0.150606764	0.259121689	0.867252984	0.048032989	0.720304447	0.988417346	-0.152324108	0.253666559	0.997121529	-0.166880837	0.210547362	0.836600764	0.156853698	0.23965348	0.840661983	-0.05119055	0.702743755	0.994924378	0.110870022	0.407365331	0.934312784	-0.093937661	0.483061126	0.99947178	-0.086057433	0.520665401	0.995375536
POM121C	-0.040190489	0.644751072	0.981836992	0.606239397	0.980139347	0.043159863	0.711236673	0.885833312	0.054540912	0.67895227	0.914024573	0.664365803	0.953692163	-0.002543416	0.982603077	0.99957473	-0.025469783	0.827120665	0.9992263	-0.009234434	0.936896305	0.999750638	0.005236676	0.964190228	0.999607825	0.078562319	0.499940533	0.97319815	0.060707572	0.60240434	0.970349688	-0.01909282	0.869964435	0.997769672	0.024880832	0.831058479	0.97642328	-0.221011546	0.055034981	0.996766966	0.095702497	0.410861959	0.972935697	0.010267348	0.929854812	0.995486961	0.012153692	0.917009636	0.988626722	-0.038600906	0.740598275	0.994617865	0.150443529	0.194563458	0.998255164	0.141977703	0.221167946	0.959493088	-0.00541383	0.96297964	0.999750894	0.009612032	0.934321583	0.993472713	-0.023882316	0.83774416	0.979843009	0.13458963	0.246389987	0.998208302	0.11805385	0.309786589	0.931891024	-0.096164209	0.472702475	0.973891269	-0.122096779	0.361220539	0.999398945	-0.273867238	0.037501505	0.972414729	-0.237277711	0.072905202	0.998049092	-0.115137674	0.389435539	0.993296913	-0.193235695	0.146129098	0.987594931	-0.246602	0.062025258	0.884465444	0.213455709	0.107650224	0.938802403	-0.08644292	0.518792354	0.991801282	0.102732994	0.442847774	0.903970356	0.072171292	0.590316039	0.93868581	-0.112247566	0.401526167	0.914153109	0.132129182	0.322807925	0.973470672	0.045635687	0.733734089	0.997121529	-0.0042076	0.974993057	0.996791713	-0.089301095	0.50501118	0.939805046	-0.142281426	0.28668288	0.993055162	0.017082971	0.898721044	0.994412786	0.027556279	0.837312068	0.99947178	-0.073223219	0.584896708	0.995375536
HIP1	-0.009795169	0.910563589	0.996272416	0.922035493	0.996903739	0.003678708	0.97483983	0.990690884	0.04422762	0.737215293	0.929653585	0.806119872	0.969476695	-0.033214824	0.775766903	0.995796404	0.016692756	0.886193664	0.9992263	-0.073300885	0.529166406	0.999750638	-0.054308295	0.641253958	0.999607825	-0.154962874	0.181341588	0.944245332	-0.172209881	0.13687025	0.896555452	-0.046651581	0.689026344	0.992229409	0.09176773	0.43045145	0.912455744	-0.074208256	0.524066137	0.996766966	-0.139525678	0.229329447	0.956544307	-0.029339185	0.80135935	0.990075855	0.121892367	0.29420614	0.959249118	-0.146377152	0.207040111	0.994617865	0.103008475	0.375896285	0.998255164	-0.013035685	0.911010719	0.997558479	-0.051937222	0.655904178	0.995468541	0.010063237	0.931245846	0.993472713	-0.170746247	0.140289247	0.772766731	0.076736218	0.509988038	0.998208302	-0.009305211	0.936413649	0.994111224	0.260920426	0.047898457	0.812473394	-0.202448704	0.127491167	0.999398945	-0.268451436	0.041597266	0.972414729	-0.208910226	0.115533895	0.998049092	0.041276933	0.758353414	0.993296913	-0.049578389	0.711691142	0.988288341	-0.161415017	0.226088361	0.925201739	0.053902646	0.687782348	0.988040414	0.02845541	0.832079476	0.995780964	-0.152468321	0.253212035	0.881346632	0.234418262	0.076530179	0.671368013	-0.252087915	0.056261097	0.694905764	0.067633894	0.613945255	0.985993678	-0.080808708	0.546501161	0.997121529	-0.356655969	0.005994319	0.618162247	0.271533161	0.039223759	0.636754492	0.00052298	0.996891294	0.999353565	0.343937154	0.008205213	0.738954411	0.025770509	0.847725131	0.99947178	-0.292520871	0.02586295	0.995375536
RHBDD2	0.038448564	0.659163971	0.982360613	0.809235227	0.995057479	-0.030674136	0.792519029	0.918862642	0.151141151	0.249015723	0.690933336	0.127208901	0.732137557	-0.029139889	0.802681299	0.995796404	-0.070011142	0.547862789	0.9992263	-0.031150824	0.789368556	0.999750638	-0.156197875	0.177844854	0.999607825	-0.069532167	0.550611348	0.976061441	0.047608956	0.682981256	0.977516854	0.231603014	0.044107651	0.980501236	-0.03512588	0.763232837	0.971455529	0.108537094	0.350673494	0.996766966	0.252338911	0.027870737	0.93577658	-0.019304254	0.868537184	0.993428973	0.101057467	0.385052704	0.959249118	0.140757254	0.225204316	0.994617865	-0.036287543	0.755643205	0.998255164	-0.100439335	0.387981331	0.977941158	-0.01846991	0.874171679	0.995468541	0.042139806	0.717771688	0.977493988	0.019081232	0.87004267	0.985325611	-0.045748698	0.694745245	0.998208302	-0.009800023	0.933039986	0.993986886	0.08856339	0.508550087	0.985084913	-0.254345218	0.054018968	0.999398945	-0.030033081	0.822915646	0.998487665	-0.058980987	0.660088619	0.998049092	0.338446191	0.009360493	0.972689787	0.32981477	0.011461811	0.914594111	0.077151637	0.56486003	0.966263385	0.003878774	0.976946809	0.998128816	0.112591134	0.400077494	0.984601607	-0.157423387	0.237929406	0.879340394	-0.017689042	0.895147711	0.987260089	-0.015072981	0.910585664	0.995583616	-0.022431806	0.867261751	0.99406615	0.030711002	0.818985107	0.997121529	-0.129074315	0.334219722	0.882313438	0.032761166	0.807125669	0.984367	0.084138313	0.530040395	0.993055162	0.093233009	0.486364208	0.945773861	0.07503313	0.57562545	0.99947178	-0.116406938	0.384194484	0.995375536
POR	-0.011192075	0.897873684	0.99600706	0.729487416	0.984961912	-0.133171971	0.251446878	0.595492902	-0.101159214	0.441852655	0.81356914	0.605040317	0.942613932	0.032025162	0.783598777	0.995796404	0.035887375	0.758255102	0.9992263	0.073779707	0.526471901	0.999750638	0.034428068	0.767802733	0.999607825	-0.083118441	0.475327828	0.972090745	-0.038612204	0.740525035	0.979580692	-0.000205152	0.998596655	0.999906444	-0.123706566	0.287024675	0.858114035	-0.028627872	0.806080085	0.996766966	0.097986664	0.399732158	0.972935697	0.000779279	0.994669367	0.99791244	0.072867465	0.531611326	0.967658558	-0.222512415	0.053363869	0.994617865	0.048884914	0.674955478	0.998255164	-0.037060356	0.750606802	0.9944681	-0.00626145	0.957188606	0.998403305	0.094274484	0.417910698	0.947567577	-0.094421321	0.417182706	0.886475742	0.043941207	0.706244967	0.998208302	-0.052450052	0.652724286	0.965379502	0.079854759	0.551262235	0.986110324	0.049220168	0.713684551	0.999398945	-0.059881533	0.655223311	0.998487665	-0.04947388	0.712272512	0.998049092	-0.0630714	0.638105057	0.993296913	-0.161322107	0.226359236	0.987594931	-0.168619121	0.205766383	0.924196468	0.103403191	0.439861939	0.969848101	0.119851109	0.370185871	0.984601607	0.059276138	0.65849248	0.955542723	-0.134498247	0.314130361	0.857693818	0.147007706	0.270808982	0.871917623	-0.084373129	0.528888844	0.981031463	0.05569831	0.677941087	0.997121529	0.086070169	0.520603465	0.91861267	0.001630368	0.990308955	0.998251682	0.241217007	0.06813663	0.993055162	0.077196562	0.564632764	0.962920936	0.095015281	0.478032759	0.99947178	0.206680442	0.119559166	0.995375536
TMEM120A	-0.011293056	0.896957302	0.99600706	0.849923995	0.995057479	0.207361532	0.072277419	0.344178184	0.077363587	0.556846829	0.865533929	0.328392941	0.856773891	0.032216602	0.782337002	0.995796404	-0.203689906	0.077588868	0.9992263	-0.139747767	0.2285817	0.999750638	-0.128346415	0.269189231	0.999607825	0.090315198	0.437814965	0.966735719	0.082666212	0.477741334	0.959514796	-0.04978357	0.669324521	0.992229409	0.263403067	0.021505041	0.603650274	0.069272888	0.55210197	0.996766966	0.018861475	0.87152656	0.993172408	0.239457513	0.037218518	0.977149953	-0.219108228	0.057215397	0.882574669	0.084558273	0.467687401	0.994617865	-0.032403011	0.781108922	0.998255164	0.047307586	0.684882054	0.993381659	0.086388866	0.458070458	0.995468541	-0.127773032	0.271352009	0.921539368	0.076639528	0.510522914	0.916474489	0.032069276	0.783307973	0.998208302	-0.010212366	0.930229497	0.993986886	0.025756622	0.847806212	0.994548728	-0.129479805	0.332690577	0.999398945	0.127732911	0.339309652	0.987454563	0.077933667	0.560910011	0.998049092	0.34812577	0.007409402	0.954035058	0.331661265	0.010980906	0.914594111	0.108892793	0.41583197	0.95957854	0.001970171	0.988289266	0.998128816	3.08E-05	0.99981714	1	-0.088944983	0.506717937	0.921346792	0.002891774	0.982811934	0.996910593	-0.001968716	0.988297915	0.998316242	0.037509425	0.77982806	0.991406609	0.078439222	0.558363407	0.997121529	0.036847437	0.783618816	0.975933629	0.025747508	0.847859424	0.98774258	0.025010767	0.852163248	0.997735317	0.081044078	0.545329509	0.958331112	0.077527051	0.5629622	0.99947178	0.016740279	0.900742413	0.995375536
STYXL1	0.006913	0.936813902	0.997419458	0.98958843	0.997537332	0.107721875	0.354325121	0.685182733	-0.038806887	0.768464188	0.939619058	0.113609125	0.7089493	-0.03016546	0.79588457	0.995796404	-0.058431483	0.616103519	0.9992263	-0.190078852	0.100044617	0.999750638	-0.090896662	0.434858785	0.999607825	-0.092914787	0.424686618	0.966735719	-0.107482483	0.355401885	0.94635399	-0.152058717	0.189760729	0.98331551	0.08226131	0.479907821	0.925101497	0.061398172	0.598274542	0.996766966	-0.064667916	0.578894722	0.980389524	-0.000820294	0.994388812	0.99791244	-0.1716145	0.138253361	0.909890528	0.1317326	0.256653311	0.994617865	0.167417837	0.148303336	0.998255164	0.199285267	0.084366616	0.959493088	-0.022352555	0.848008988	0.995468541	-0.161968897	0.162155251	0.898901383	0.075873543	0.514770352	0.917320912	0.133521567	0.250193306	0.998208302	0.071142942	0.541394568	0.956025426	-0.145984963	0.274193287	0.933527768	-0.110191651	0.410258831	0.999398945	-0.203831077	0.124857416	0.979383772	-0.166543601	0.21148388	0.998049092	0.008169072	0.951470334	0.999223154	-0.110358847	0.409544578	0.987594931	-0.169604297	0.203091077	0.921891103	-0.062614495	0.640545793	0.988040414	-0.060294706	0.652995837	0.995004836	0.073279587	0.584606951	0.942738713	-0.109087554	0.414993532	0.897193749	0.106433702	0.426501712	0.919904371	0.046832933	0.727016937	0.988417346	-0.038927272	0.771726235	0.997121529	0.310403308	0.017720727	0.643761555	-0.230035684	0.082361946	0.716660315	-0.052605673	0.694922751	0.994924378	-0.117118388	0.381275217	0.930223159	-0.110686953	0.408145021	0.99947178	0.260683341	0.048108838	0.995375536
HSPB1	-0.080864845	0.352976818	0.949841838	0.396322709	0.963702635	0.047536021	0.683441094	0.8748046	-0.159703128	0.222892155	0.673069384	0.074458728	0.648673451	0.1143033	0.325516217	0.995796404	-0.002201092	0.984944272	0.999319996	0.090333285	0.437722839	0.999750638	0.104145589	0.370620888	0.999607825	0.045985363	0.693244538	0.985249787	0.040170912	0.730442455	0.977752722	0.007139292	0.951193424	0.99822892	0.172278217	0.136712173	0.791770673	0.039920433	0.732059668	0.996766966	0.080999026	0.486695402	0.972935697	0.105517162	0.36431803	0.990075855	-0.124913701	0.282311029	0.959249118	-0.030492391	0.793721068	0.994617865	-0.04699736	0.686840748	0.998255164	-0.014450517	0.901398186	0.997558479	0.140281082	0.226793044	0.995468541	-0.001039139	0.992891849	0.999532352	0.0243337	0.834720415	0.979843009	0.028413214	0.807506062	0.998208302	-0.005209269	0.964377523	0.995929709	-0.042312252	0.75248301	0.994548728	-0.13191005	0.323618186	0.999398945	0.017909071	0.893850951	0.998487665	-0.026613747	0.842804758	0.998049092	0.137271235	0.304164759	0.993296913	0.141041438	0.290946746	0.987594931	0.182103724	0.171267921	0.910999582	-0.295956617	0.024091553	0.828411324	0.123419571	0.356002148	0.984601607	-0.127969979	0.338406598	0.883070603	-0.212729958	0.108880371	0.725082887	0.205669287	0.12141938	0.775661473	-0.05329477	0.691125643	0.988417346	0.043820107	0.743958202	0.997121529	0.112027347	0.402456338	0.902006567	-0.108434847	0.417807247	0.910715572	0.092629053	0.489204694	0.993055162	-0.094064072	0.482469827	0.945188056	0.025123937	0.851501863	0.99947178	0.053754895	0.688594429	0.995375536
CCDC146	-0.003025226	0.972325725	0.998822129	0.98958843	0.997537332	-0.039973472	0.731717121	0.893427498	0.116809843	0.3741	0.769098945	0.670743408	0.955304836	-0.009859155	0.932636893	0.995796404	-0.144602197	0.212660729	0.9992263	-0.053655481	0.645274187	0.999750638	-0.147707076	0.202898521	0.999607825	-0.001217702	0.991670439	0.999440133	0.028836097	0.804697444	0.985870418	0.15902021	0.170038871	0.98331551	-0.026317054	0.821463172	0.97642328	0.05454881	0.639775372	0.996766966	-0.004431558	0.969693009	0.996671094	-0.011484117	0.921566887	0.995486961	0.024881573	0.831053519	0.985018316	0.086308509	0.458490319	0.994617865	-0.034659869	0.766283806	0.998255164	-0.009491737	0.935141767	0.997558479	-0.031977142	0.783915364	0.995468541	-0.00808067	0.944767343	0.994230301	0.071373381	0.540082203	0.923216158	-0.017609346	0.879989788	0.998208302	-0.022582661	0.846463298	0.982943488	0.011785886	0.930029514	0.999073955	-0.159011905	0.23316709	0.999398945	-0.147119018	0.270442331	0.987454563	-0.106608827	0.425736767	0.998049092	0.014611849	0.913310476	0.99830764	-0.001415646	0.99158523	0.998272563	-0.182226871	0.170973615	0.910645084	0.139882137	0.294970501	0.960008362	0.102347187	0.44457171	0.988377238	0.130093579	0.330384345	0.883070603	-0.05362087	0.689331371	0.951465272	-0.017257025	0.897694632	0.995097736	0.102250878	0.445002633	0.98092102	0.200667779	0.130945965	0.997121529	0.202954819	0.126522061	0.784557701	-0.023348099	0.861891636	0.988791708	0.010736479	0.936246083	0.999353565	0.003693615	0.978047008	0.997710339	0.161673766	0.225335174	0.99947178	0.216290602	0.10294744	0.995375536
FGL2	-0.018416433	0.832726314	0.992957316	0.844813617	0.995057479	0.187231203	0.105329097	0.408751473	0.102827132	0.434322658	0.807854282	0.74569244	0.95739681	0.052769043	0.650749431	0.995796404	0.353924712	0.001709803	0.9992263	0.16917483	0.144031233	0.999750638	0.201249695	0.081287999	0.999607825	-0.251694952	0.02828571	0.908594379	-0.269082212	0.01875039	0.865968579	-0.139134136	0.230651871	0.98331551	0.199429647	0.084137244	0.749552286	-0.069614672	0.550137426	0.996766966	-0.099559593	0.39217228	0.972837581	0.111669367	0.336861562	0.990075855	-0.09398946	0.4193259	0.959249118	-0.178838559	0.12216984	0.994617865	0.116002506	0.318327853	0.998255164	0.261084579	0.022724999	0.943275568	0.09173434	0.430619925	0.995468541	-0.032309007	0.781728159	0.985750737	-0.101506681	0.382932718	0.876896027	0.088662921	0.4462767	0.998208302	0.224287197	0.051441585	0.840559807	-0.059175608	0.659035963	0.986110324	-0.15079829	0.258509423	0.999398945	-0.067851377	0.612803466	0.998487665	-0.031936497	0.811891051	0.998049092	0.276792818	0.035431678	0.977798587	0.117683277	0.378966792	0.987594931	-0.173791297	0.191996055	0.921891103	0.016469398	0.902340647	0.996941977	-0.311902052	0.017150835	0.842606727	0.041364034	0.757859013	0.974279908	0.122623516	0.359137005	0.877043984	-0.06253749	0.640957521	0.948670157	-0.10372787	0.438419493	0.98092102	-0.146354234	0.272968125	0.997121529	-0.200232254	0.131801486	0.786335415	-0.032607358	0.808013933	0.984367	-0.103150188	0.440987785	0.993055162	-0.109484916	0.413285913	0.934312784	-0.164906625	0.216071449	0.99947178	-0.228442804	0.084566373	0.995375536
GSAP	0.031745942	0.715757344	0.986990388	0.824439413	0.995057479	-0.021935494	0.850811966	0.945740688	0.04889779	0.710626279	0.923191008	0.002642089	0.242950729	0.182633673	0.114315681	0.980788674	-0.034725308	0.765855165	0.9992263	-0.05127505	0.660019138	0.999750638	-0.060884903	0.601342697	0.999607825	0.035956422	0.757804241	0.990319286	0.039897454	0.732208087	0.977862	0.068288287	0.557780147	0.984731172	0.100521843	0.38758965	0.889814478	0.109056607	0.348358671	0.996766966	0.063778868	0.584135457	0.980389524	-0.050215669	0.666623442	0.990075855	0.153363456	0.185944049	0.942567826	0.127917633	0.270805484	0.994617865	-0.098672572	0.39642502	0.998255164	-0.068475121	0.556700542	0.980609422	0.101536653	0.382791521	0.995468541	0.248736972	0.030259464	0.806495094	0.237332223	0.038987532	0.63084119	-0.032055583	0.783398236	0.998208302	0.047969256	0.680711365	0.966625859	-0.028464606	0.832025994	0.994548728	0.217953057	0.100264493	0.999398945	0.053327182	0.690947229	0.998487665	0.112669992	0.399745419	0.998049092	-0.124046586	0.353544827	0.993296913	-0.160860484	0.227708424	0.987594931	-0.113079794	0.398022314	0.954470614	0.055903601	0.676819338	0.988040414	0.088504015	0.508835471	0.991801282	-0.014403547	0.914541653	0.99200329	0.078600874	0.557550283	0.933882673	-0.074319024	0.579275381	0.944297123	-0.020800961	0.876834242	0.99406615	0.100841637	0.451334598	0.997121529	0.11864813	0.375043314	0.89140182	0.01891842	0.88790585	0.990258725	-0.052113456	0.697639569	0.994924378	0.036536012	0.785403872	0.989462456	0.152868072	0.251955002	0.99947178	0.109183818	0.414579475	0.995375536
PTPN12	-0.029120432	0.738374938	0.986990388	0.865292164	0.995057479	0.286611026	0.012069456	0.155986505	0.287215444	0.026076422	0.3661968	0.083417684	0.660080586	0.122330102	0.29246267	0.995796404	-0.169593482	0.143027059	0.9992263	-0.015773781	0.892420548	0.999750638	0.005933988	0.959425617	0.999607825	0.204519251	0.07636269	0.944245332	0.163787389	0.157429962	0.90963383	0.014018725	0.904330395	0.997769672	0.063877672	0.583551968	0.950843513	-0.06216377	0.593711033	0.996766966	0.004431558	0.969693009	0.996671094	0.106761274	0.358658031	0.990075855	-0.134893672	0.245314602	0.958315504	0.29126387	0.010689072	0.994617865	-0.054014137	0.643064206	0.998255164	0.090549247	0.436623692	0.977941158	0.116069232	0.318047671	0.995468541	0.018690822	0.87267919	0.989760891	0.25177651	0.028232867	0.600907258	0.012515507	0.914548151	0.998208302	0.183863821	0.1118552	0.881561968	0.019848293	0.882434284	0.995720722	-0.030854893	0.818151403	0.999398945	0.098346033	0.462668474	0.998487665	0.110793185	0.407692476	0.998049092	0.248278133	0.060215786	0.977798587	0.195451489	0.141471447	0.987594931	0.060495996	0.651911738	0.975794427	-0.018039378	0.893083106	0.996941977	-0.184729443	0.165072358	0.95225145	0.038717228	0.772924959	0.975045144	0.118531964	0.375514393	0.882558478	-0.148822616	0.264872188	0.868760913	0.13012909	0.330251225	0.973470672	0.024464175	0.855359058	0.997121529	0.013860329	0.917753297	0.991291849	0.020487265	0.878677586	0.990258725	-0.223527965	0.091661818	0.993055162	0.077504363	0.563076807	0.962920936	0.029988621	0.823173577	0.99947178	-0.12251404	0.359569438	0.995375536
RSBN1L	0.062128638	0.475757588	0.966492385	0.437491818	0.970317311	0.087741977	0.451032397	0.749378853	-0.118700149	0.366363994	0.766652355	0.673941165	0.955606047	0.041227952	0.72363069	0.995796404	0.044828458	0.700591643	0.9992263	0.088691608	0.446129015	0.999750638	0.076253112	0.512663371	0.999607825	0.024928691	0.830738328	0.990319286	0.000533242	0.996352362	0.999441515	-0.077260271	0.507094065	0.98331551	0.042416415	0.71599756	0.967765322	-0.043324607	0.71018317	0.996766966	-0.207708749	0.071790605	0.93577658	0.077394746	0.506352818	0.990075855	-0.051376348	0.659388981	0.978322874	-0.190406525	0.099450074	0.994617865	0.122472166	0.2918983	0.998255164	0.185246837	0.109138046	0.959493088	0.075000684	0.519632245	0.995468541	0.002146642	0.985316679	0.998986157	-0.153497908	0.185553926	0.795515224	0.141655277	0.222229328	0.998208302	0.087664159	0.451435527	0.95229287	0.162355958	0.223357757	0.906096733	0.0987172	0.460973094	0.999398945	-0.121578591	0.36327744	0.987454563	-0.117531232	0.379587303	0.998049092	-0.294086589	0.025042562	0.977798587	-0.252138883	0.056209653	0.987594931	-0.071271365	0.594970064	0.969266397	0.024750273	0.853686014	0.994876692	0.155320393	0.24433628	0.977614225	0.132063295	0.323051413	0.883070603	0.001292069	0.992319763	0.998426431	0.086438931	0.518811717	0.931675125	-0.2588735	0.049739841	0.859805489	0.029541645	0.825767671	0.997121529	-0.20047976	0.131314783	0.786316069	0.112126246	0.40203845	0.907910167	0.290469453	0.026971941	0.989412451	-0.032196014	0.810390681	0.989966363	0.088888243	0.506990153	0.99947178	-0.016430274	0.902571516	0.995375536
TMEM60	-0.080250543	0.356658065	0.949841838	0.43365043	0.970317311	-0.137931044	0.234748475	0.58214129	-0.063992446	0.627141216	0.89977219	0.683569644	0.955917204	0.000423903	0.997100294	0.99984909	-0.038717351	0.739843487	0.9992263	-0.080702112	0.488299323	0.999750638	-0.102122017	0.380040144	0.999607825	-0.042715353	0.714081908	0.987705626	-0.007205606	0.950740643	0.997192601	-0.008712125	0.940458823	0.997965563	-0.261337643	0.022589038	0.611273903	0.078487399	0.500350722	0.996766966	0.088959417	0.44475159	0.972935697	-0.212483509	0.06535932	0.977149953	0.141496859	0.222752126	0.953758992	0.063199925	0.587559787	0.994617865	0.040308853	0.729552336	0.998255164	0.168777094	0.144990135	0.959493088	-0.064090996	0.58229307	0.995468541	0.127116734	0.27384181	0.921539368	0.009383315	0.935881052	0.994961539	0.022265005	0.848597236	0.998208302	0.162861809	0.159822115	0.887727956	-0.05569831	0.677941087	0.986110324	-0.271695328	0.039102026	0.999398945	-0.161858615	0.22479817	0.983896142	-0.217740452	0.100604549	0.998049092	0.087332003	0.514485334	0.993296913	0.159752587	0.230969192	0.987594931	0.126164169	0.345323222	0.947275105	-0.132986539	0.319650147	0.960008362	0.006675485	0.960335311	0.998263261	0.026314173	0.844552127	0.984326488	-0.182735496	0.169761966	0.770348949	0.12922774	0.33364062	0.893929785	0.0872348	0.514955335	0.981031463	0.135429979	0.310758844	0.997121529	-0.046067031	0.731311715	0.966814261	-0.120247324	0.368594381	0.895517406	0.080877377	0.546159209	0.993055162	-0.010434464	0.93803591	0.994412786	0.087810623	0.512174247	0.99947178	-0.052669877	0.694568653	0.995375536
PHTF2	-0.032789413	0.706835074	0.986990388	0.676255083	0.982610189	0.172160808	0.136983854	0.459099636	0.055569461	0.673236275	0.911282937	0.160770783	0.76095158	0.007110625	0.951389163	0.99638175	-0.118216432	0.309116044	0.9992263	-0.030247901	0.795338859	0.999750638	-0.07909705	0.497017955	0.999607825	0.113041079	0.330922352	0.966735719	0.118243037	0.309006404	0.945988447	0.100674961	0.386863403	0.98331551	0.153771474	0.184761985	0.8089798	-0.060495861	0.60367289	0.996766966	-0.037627207	0.746919246	0.987725599	0.009146279	0.937497499	0.996244642	-0.069887144	0.548573703	0.967658558	0.268127939	0.019190934	0.994617865	0.138530054	0.232702545	0.998255164	0.137788152	0.235238361	0.959493088	-0.002488174	0.982980872	0.999750894	-0.14820031	0.201377644	0.905315583	0.166902644	0.149573818	0.775060816	0.09463312	0.416133928	0.998208302	0.102274852	0.379323745	0.935894268	-0.049759209	0.710685653	0.989663397	0.119328145	0.372292829	0.999398945	0.139395347	0.296670838	0.987454563	0.086486987	0.518578451	0.998049092	-0.043003228	0.748572796	0.993296913	0.038961043	0.771533552	0.988711828	0.110216624	0.410152102	0.958299303	0.03493975	0.794570535	0.991554765	-0.153597687	0.249671633	0.977614225	0.356734014	0.005982551	0.670874058	-0.157201748	0.238599146	0.816359984	0.221357491	0.094939771	0.750907725	0.02498577	0.852309352	0.993105409	-0.105272883	0.431591846	0.997121529	-0.074932404	0.576139639	0.932465945	-0.112033961	0.402428385	0.907910167	0.2077155	0.117677558	0.993055162	0.012404392	0.92636747	0.994412786	-0.068013207	0.611954453	0.99947178	0.021173353	0.874646838	0.995375536
GNAI1	-0.173847425	0.044547739	0.913104831	0.043787141	0.929940574	-0.027309964	0.814844777	0.928730334	-0.210046447	0.107220388	0.552950829	0.979020788	0.994939825	-0.211500076	0.066644404	0.980788674	-0.129440636	0.265094118	0.9992263	-0.074190126	0.524167802	0.999750638	-0.139339333	0.229958163	0.999607825	-0.035135499	0.763169902	0.990319286	-0.008860024	0.939449924	0.996133125	0.065744401	0.572578195	0.986480289	0.025961418	0.823836775	0.97642328	-0.040891101	0.725799123	0.996766966	0.020133497	0.862943614	0.993172408	-0.141856189	0.221567535	0.990075855	0.198615108	0.085437768	0.882574669	0.046463294	0.690217541	0.994617865	0.05954002	0.609414763	0.998255164	0.141496935	0.222751876	0.959493088	-0.241079485	0.035913926	0.983130359	-0.024583832	0.833045847	0.988154027	-0.149380739	0.197770924	0.802176562	0.007544907	0.948424194	0.998208302	-0.011834249	0.919183498	0.993717001	0.098626013	0.461389293	0.971129929	-0.234564863	0.076340917	0.999398945	-0.258266037	0.050297285	0.972414729	-0.273983146	0.037417637	0.998049092	-0.063780414	0.634325135	0.993296913	-0.061765256	0.645092388	0.987594931	-0.015947545	0.905420727	0.995220306	-0.000338623	0.997987149	0.99866947	0.022764328	0.865312239	0.996378855	0.051520381	0.700918091	0.962634288	-0.023226481	0.862604047	0.979953476	0.005506252	0.967278518	0.997965971	-0.049325356	0.713099009	0.988417346	0.1442617	0.279958984	0.997121529	-0.195900902	0.140540462	0.792698014	0.069828965	0.602463307	0.95569725	0.151049038	0.257709312	0.993055162	0.176462476	0.185148358	0.878269623	0.199729141	0.132795011	0.99947178	-0.041695694	0.755977326	0.995375536
HGF	0.017978848	0.836644786	0.992957316	0.98958843	0.997537332	0.018120031	0.876536357	0.955352978	0.230617433	0.076268793	0.50425648	0.146864997	0.748833635	0.138260637	0.233621204	0.995796404	0.141594493	0.22242982	0.9992263	0.002079458	0.985776178	0.999750638	0.022081545	0.849830179	0.999607825	-0.062308046	0.592852794	0.977200409	-0.091034013	0.434162145	0.952194747	-0.118194948	0.309204598	0.98331551	0.198649984	0.08538176	0.750068712	-0.007614959	0.947945987	0.998258605	-0.257440674	0.02476125	0.93577658	0.045225547	0.698066735	0.990075855	-0.006876611	0.952987126	0.995385108	0.064416886	0.580372291	0.994617865	-0.021925718	0.850877689	0.998255164	-0.011868105	0.918953073	0.997558479	0.122057256	0.293548599	0.995468541	-0.018225945	0.875820418	0.989760891	0.139887997	0.228110439	0.81539826	0.01111881	0.924054313	0.998208302	-0.019311405	0.868488917	0.987480292	-0.037634825	0.779110552	0.994548728	-0.104469807	0.435133251	0.999398945	-0.167274416	0.209458075	0.981281245	-0.116423607	0.384125935	0.998049092	0.057923344	0.665820558	0.993296913	-0.029851668	0.823968205	0.989415965	-0.115296441	0.388777652	0.954470614	0.094106447	0.482271702	0.972733367	-0.250622943	0.057756134	0.895523507	0.272251668	0.038686767	0.720759463	-0.008121578	0.951752146	0.992959985	-0.008736177	0.948105834	0.996290427	0.185547035	0.163177127	0.93377469	-0.065884023	0.623165079	0.997121529	0.074994281	0.575823745	0.932465945	-0.003076166	0.98171613	0.998224597	-0.101612011	0.447867049	0.993055162	0.107422648	0.422192231	0.93601529	-0.111302735	0.405525853	0.99947178	0.166162767	0.21254499	0.995375536
PCLO	0.078260373	0.36874773	0.951712521	0.422243956	0.965680859	0.272812452	0.017110454	0.181342926	0.031801633	0.809389671	0.950545709	0.878085462	0.980581368	0.162053883	0.161932108	0.980788674	-0.064064092	0.582451775	0.9992263	0.011847437	0.919093742	0.999750638	0.030791108	0.791745641	0.999607825	0.136191104	0.240761914	0.956775458	0.112842251	0.331779098	0.946014332	-0.056156961	0.629925383	0.992229409	0.285247315	0.012502294	0.550953959	0.105638761	0.363762421	0.996766966	0.061672511	0.596637495	0.980389524	-0.014163744	0.903345454	0.995486961	-0.054848831	0.637932941	0.977486525	0.2269427	0.04867172	0.994617865	0.182586659	0.114410537	0.998255164	0.16127711	0.163980093	0.959493088	0.076572882	0.510891756	0.995468541	0.056783457	0.626105326	0.972601314	0.313834967	0.005767319	0.435269367	0.199138975	0.084599529	0.998208302	0.189347985	0.101380734	0.874843132	-0.080870254	0.546194677	0.986110324	-0.161595964	0.225561462	0.999398945	-0.188445277	0.156587374	0.980510604	-0.149190822	0.263678468	0.998049092	0.09796721	0.464402309	0.993296913	0.024312183	0.856248133	0.991960496	-0.232316941	0.079284084	0.884465444	-0.05833553	0.663584415	0.988040414	-0.068292983	0.610487844	0.995004836	0.079127181	0.554906802	0.93332622	0.032270965	0.809957485	0.974012964	-0.008243998	0.951025767	0.996290427	0.065879967	0.623186517	0.987169594	-0.192266874	0.148201079	0.997121529	0.062804616	0.639529727	0.947978103	-0.05749354	0.668155359	0.966858482	-0.014674214	0.912941907	0.999353565	0.021792331	0.871013068	0.994314679	-0.212537422	0.109208528	0.99947178	0.072479207	0.588727391	0.995375536
KIAA1324L	0.006959283	0.936391751	0.997419458	0.870426529	0.995057479	0.035720393	0.759345797	0.902774019	0.010841466	0.934476973	0.989283489	0.154331365	0.753755141	-0.047053195	0.68648807	0.995796404	-0.006001736	0.958962776	0.9992263	0.022832993	0.844782402	0.999750638	0.036424294	0.754751251	0.999607825	0.050349936	0.66578499	0.981505535	0.077005641	0.508499148	0.959514796	0.081226544	0.485468245	0.98331551	-0.070880962	0.54288845	0.939861778	-0.067700679	0.561182081	0.996766966	0.046941685	0.687192488	0.987725599	0.146108047	0.207885406	0.990075855	-0.109506265	0.3463628	0.959249118	0.23003296	0.045604024	0.994617865	-0.097441558	0.402371965	0.998255164	-0.194958353	0.091473537	0.959493088	0.022899407	0.844336572	0.995468541	-0.078509658	0.500228835	0.958572281	0.196160533	0.089453282	0.724318071	-0.140861077	0.224858954	0.998208302	-0.122410943	0.292141428	0.928582707	0.200513916	0.131247725	0.865044958	-0.03673055	0.784288671	0.999398945	-0.076375111	0.56879508	0.998487665	0.030644269	0.819371827	0.998049092	0.028545512	0.831555512	0.995803769	-0.053055954	0.692440731	0.987594931	-0.171297569	0.198550651	0.921891103	-0.022872453	0.86467849	0.995764374	0.103393116	0.439906743	0.987812126	-0.096054427	0.473210417	0.913588163	0.333261553	0.010578332	0.464981622	-0.309580571	0.018040377	0.561568154	-0.035324709	0.7923573	0.991406609	-0.197067391	0.138145407	0.997121529	-0.336205795	0.009870946	0.626080522	0.299034084	0.022592852	0.591695016	-0.09779733	0.465180971	0.993055162	0.19902431	0.134196354	0.862287482	-0.041319024	0.758114487	0.99947178	-0.321475353	0.013867007	0.995375536
TMEM243	-0.200127763	0.020424958	0.913104831	0.016057636	0.929940574	-0.347877244	0.002075215	0.063852777	0.0142051	0.914215439	0.984238712	0.536595453	0.926762441	-0.062573502	0.591275166	0.995796404	0.156674027	0.176509913	0.9992263	0.039181361	0.736838245	0.999750638	0.021015068	0.857004446	0.999607825	-0.224481359	0.051234775	0.944245332	-0.177802088	0.124385081	0.89186324	0.051329049	0.659683189	0.992229409	-0.07637964	0.511961995	0.931932927	0.070845097	0.543093124	0.996766966	0.056543393	0.627567959	0.98179428	-0.089835873	0.440260355	0.990075855	0.15433411	0.183140927	0.942406319	-0.089043252	0.444320886	0.994617865	-0.043208574	0.710925116	0.998255164	-0.092046497	0.429046359	0.977941158	-0.098898094	0.395341196	0.995468541	0.048730132	0.675927151	0.977493988	-0.047313248	0.684846328	0.953984194	-0.08057029	0.489012318	0.998208302	-0.104295333	0.369929554	0.931891024	0.148754492	0.265093439	0.932079224	-0.161503676	0.225830087	0.999398945	-0.132102478	0.322906599	0.987454563	-0.191803586	0.149199578	0.998049092	0.001078934	0.993586639	0.999308336	0.053363704	0.690746216	0.987594931	0.143989707	0.28087629	0.937726298	-0.026997499	0.840567498	0.99457341	0.053127019	0.692049306	0.995541938	0.084882444	0.526395399	0.923562212	-0.161816281	0.224921076	0.810856484	0.09963548	0.456793217	0.923619248	0.056802625	0.67191513	0.988417346	0.299570745	0.022339747	0.900307569	0.121246941	0.364597625	0.888332652	0.075889012	0.571264854	0.955203145	0.217559836	0.10089414	0.993055162	0.191698639	0.149426456	0.8740325	0.344561248	0.008082115	0.99947178	0.146477439	0.272560167	0.995375536
TP53TG1	0.029991395	0.730846033	0.986990388	0.759102599	0.99051065	0.384636975	0.000602237	0.03288044	-0.014288496	0.913713723	0.984238712	0.799340885	0.969044868	0.154177498	0.183591116	0.985421922	-0.176442844	0.127336535	0.9992263	-0.100347516	0.38841749	0.999750638	-0.026648254	0.819254094	0.999607825	0.263406785	0.02150313	0.908594379	0.144535979	0.212872485	0.927899049	-0.266957555	0.019743319	0.901126804	0.315572112	0.005489104	0.504881238	0.048369346	0.678194107	0.996766966	0.017056026	0.883734059	0.993233922	0.117384083	0.312558871	0.990075855	-0.172790223	0.135532166	0.909890528	0.05637674	0.62858417	0.994617865	-0.022459158	0.847292837	0.998255164	0.046332314	0.691046632	0.993381659	0.172545321	0.136095621	0.995468541	-0.021808238	0.851667596	0.98924837	0.159270152	0.169359909	0.788135783	0.099165541	0.394058171	0.998208302	0.129695673	0.264145718	0.921481389	-0.118443533	0.375873237	0.962851713	0.266219584	0.043389063	0.999398945	0.204938854	0.122776791	0.979383772	0.213217653	0.108052543	0.998049092	-0.099878464	0.455690667	0.993296913	-0.086508288	0.518475075	0.987594931	0.013761685	0.91833665	0.995736688	0.029614132	0.825346855	0.99457341	-0.170117206	0.20170804	0.971691977	0.066693349	0.618893595	0.950368602	-0.200732173	0.130819829	0.744351801	0.224741222	0.089868444	0.744087198	0.038340233	0.775077796	0.991406609	-0.042004527	0.75422642	0.997121529	0.15054545	0.259317906	0.857169188	-0.220745663	0.095880098	0.71949825	0.096382207	0.471694714	0.993055162	-0.05528111	0.680222889	0.981277365	-0.047015014	0.725997142	0.99947178	0.101185685	0.449784171	0.995375536
CROT	-0.02459732	0.777859417	0.988538623	0.799138584	0.995057479	-0.18630127	0.107101014	0.411531276	-0.143913507	0.272631808	0.70607137	0.742377032	0.95739681	0.116750996	0.315193994	0.995796404	0.072321606	0.534698472	0.9992263	-0.051576024	0.658147525	0.999750638	0.024050426	0.836617744	0.999607825	-0.111631828	0.337025034	0.966735719	-0.183982228	0.111620544	0.881476279	-0.073225613	0.529590608	0.98331551	0.018780309	0.872074743	0.981968211	-0.088071037	0.449329935	0.996766966	-0.154858321	0.181639895	0.952203441	0.116522774	0.316147428	0.990075855	-0.073687736	0.52698892	0.967658558	-0.10234778	0.378982186	0.994617865	0.032690248	0.779217633	0.998255164	0.055906468	0.631455489	0.983622606	0.129316709	0.265555789	0.995468541	0.073368656	0.528784615	0.9615666	0.048270729	0.678814255	0.952805733	0.081556195	0.483693135	0.998208302	0.028025591	0.810082638	0.979616673	0.040527444	0.762611615	0.994548728	-0.076352786	0.5689084	0.999398945	-0.128009855	0.33825485	0.987454563	-0.111870041	0.403121545	0.998049092	-0.056721103	0.672359277	0.993296913	-0.074413746	0.578790634	0.987594931	-0.04818129	0.71947637	0.980716005	-0.105958256	0.428582387	0.969848101	-0.08998062	0.501762582	0.991801282	-0.190293021	0.152489912	0.830737588	0.340244879	0.008967412	0.46241137	-0.31810142	0.014956685	0.551243384	-0.127421272	0.340499045	0.973470672	-0.119274392	0.3725098	0.997121529	-0.193456781	0.145659307	0.795037068	0.183708626	0.167461245	0.793185294	-0.214114318	0.106543174	0.993055162	-0.079381951	0.55362931	0.960773992	-0.120970525	0.365700172	0.99947178	-0.199054315	0.134136473	0.995375536
ABCB1	0.028720716	0.741838605	0.986990388	0.779047308	0.994793051	0.014454998	0.901367762	0.965191018	0.154115604	0.239714025	0.682223515	0.241921484	0.817993183	0.130931223	0.259583573	0.995796404	-0.015407646	0.894903274	0.9992263	-0.05959288	0.609096603	0.999750638	-0.023954716	0.837259003	0.999607825	0.029375357	0.801119478	0.990319286	-0.057849941	0.619625032	0.9712443	-0.131516156	0.257442521	0.98331551	0.203423711	0.077985748	0.73622743	0.195828862	0.090007104	0.996766966	-0.198038652	0.086367741	0.93577658	0.040604557	0.727645408	0.990075855	-0.07933394	0.495726094	0.963591101	0.035237172	0.762504745	0.994617865	0.083558461	0.472985779	0.998255164	0.143406271	0.216508124	0.959493088	0.075985016	0.514151106	0.995468541	0.045147839	0.69856059	0.977493988	0.234514492	0.041440248	0.632215029	0.123950079	0.286069633	0.998208302	0.096529537	0.406811477	0.940061184	-0.09302541	0.487339596	0.981302987	0.165102901	0.215517745	0.999398945	0.048680671	0.716690306	0.998487665	0.073133963	0.585355666	0.998049092	-0.167018987	0.210164559	0.989038755	-0.120114495	0.369127455	0.987594931	-0.038237164	0.775666667	0.985755891	0.010712805	0.936386375	0.997258697	0.075368382	0.573915566	0.991801282	-0.01988182	0.882237105	0.98974854	0.089275826	0.50513219	0.92170598	-0.140055678	0.294365872	0.883649897	0.093296619	0.486065548	0.981031463	0.078469995	0.558208575	0.997121529	0.274112759	0.037324038	0.719754359	-0.082102867	0.540073983	0.947913967	-0.232080232	0.079599155	0.993055162	-0.018221836	0.892008118	0.994314679	0.018196381	0.892158081	0.99947178	0.258575306	0.050012849	0.995375536
SLC25A40	0.125448013	0.14866221	0.916253994	0.174739535	0.950565721	0.244832389	0.033041226	0.249202796	-0.057543164	0.662319299	0.907916696	0.930150691	0.984976794	0.048994942	0.674265078	0.995796404	0.020425043	0.8609786	0.9992263	-0.037936423	0.744910078	0.999750638	-0.012127759	0.917186092	0.999607825	0.044671886	0.701588109	0.986182224	-0.005359768	0.963349068	0.997415445	-0.092277403	0.427884484	0.98331551	0.308637212	0.006675566	0.504881238	-0.118968358	0.306027062	0.996766966	-0.147171483	0.204559275	0.956544307	0.013767269	0.906038571	0.995486961	0.006589516	0.954947801	0.99545144	-0.02927543	0.801782179	0.994617865	0.075762043	0.515390124	0.998255164	-0.072856979	0.531670543	0.977941158	0.006548547	0.955227614	0.998211027	0.044792344	0.700821441	0.977493988	0.099974711	0.390191383	0.878654575	0.143531234	0.216103828	0.998208302	-0.036657308	0.753232171	0.976835151	-0.071669262	0.592910305	0.986110324	0.173378042	0.193071428	0.999398945	0.140933927	0.291318383	0.987454563	0.237154642	0.073058352	0.998049092	0.103608493	0.438949538	0.993296913	0.006493507	0.961415764	0.996018282	-0.134599743	0.31376196	0.944710454	-0.041342806	0.757979497	0.991006674	-0.125265328	0.348798417	0.984601607	-0.048042602	0.72025076	0.963868532	0.016950717	0.89950107	0.988844222	0.021379024	0.873439136	0.994019318	-0.090311865	0.50018291	0.981031463	-0.043235429	0.747260181	0.997121529	-0.096991365	0.468884807	0.907980376	-0.023194291	0.862792632	0.988791708	-0.014704978	0.912760104	0.999353565	-0.131092567	0.326652278	0.919278229	0.00535731	0.968163158	0.99947178	-0.141517356	0.289305355	0.995375536
DBF4	-0.034262055	0.69431086	0.986990388	0.629219633	0.980463568	0.084008566	0.470596507	0.762341215	0.108108871	0.410959823	0.793358732	0.078834719	0.651660173	0.251305903	0.028538935	0.980788674	-0.219042867	0.057291506	0.9992263	-0.219752167	0.056469966	0.999750638	-0.206910227	0.072914121	0.999607825	0.113930412	0.327107418	0.966735719	0.092428646	0.42712443	0.952194747	0.046747319	0.688420951	0.992229409	-0.06002039	0.606526135	0.953245212	0.191823147	0.096911408	0.996766966	-0.08039721	0.489949302	0.972935697	-0.127295969	0.273160332	0.990075855	0.106211507	0.361152444	0.959249118	0.12176446	0.294716871	0.994617865	0.012788863	0.912689007	0.998255164	0.035975194	0.757681675	0.9944681	0.120307331	0.300576237	0.995468541	0.349519745	0.001969602	0.626130493	0.347934975	0.002071419	0.380614658	0.089484508	0.44205779	0.998208302	0.196811397	0.088374289	0.869346255	0.06077578	0.650406082	0.986110324	-0.056018704	0.676190696	0.999398945	-0.305685072	0.01962138	0.972414729	-0.196357152	0.139600009	0.998049092	-0.226144572	0.087828487	0.988400666	-0.334738757	0.010218119	0.914594111	-0.315718291	0.015769875	0.866669772	0.230510001	0.08171436	0.914084494	-0.133294368	0.31852118	0.977614225	0.165733126	0.213746572	0.865018578	0.023441826	0.861342674	0.979764675	-0.059830506	0.655498614	0.953799366	0.263519869	0.045640753	0.859805489	0.135645387	0.309982699	0.997121529	-0.0220899	0.8692671	0.988224642	0.058170297	0.664480472	0.965639197	-0.021842122	0.870720881	0.998246925	0.310910076	0.01752625	0.738954411	0.194156307	0.144180278	0.99947178	0.004650077	0.972364264	0.998271265
SRI	-0.27577525	0.001258846	0.913104831	0.001519208	0.929940574	-0.344184861	0.002331432	0.069079456	0.007283241	0.955955478	0.993891291	0.12078242	0.719478305	-0.046820732	0.68795686	0.995796404	0.075971864	0.514224147	0.9992263	-0.004104193	0.971930884	0.999750638	-0.03006645	0.796540082	0.999607825	-0.138749647	0.231955631	0.951612846	-0.138246456	0.233669629	0.927899049	-0.000629133	0.995696427	0.99956976	-0.106020521	0.362021479	0.881938662	0.14601035	0.208192891	0.996766966	0.027068064	0.816456026	0.993172408	-0.132108361	0.255287107	0.990075855	0.129343168	0.265457177	0.959249118	-0.043906309	0.706467655	0.994617865	-0.048966982	0.674440498	0.998255164	0.031057623	0.789984267	0.996540338	-0.070215733	0.54669079	0.995468541	0.103243891	0.374800409	0.943300146	-0.032745856	0.778851633	0.970600019	-0.050404357	0.665445265	0.998208302	-0.057480638	0.62186579	0.964058599	0.014832368	0.912007315	0.998023648	-0.032393023	0.809252149	0.999398945	0.017970614	0.89348829	0.998487665	0.065226757	0.626643126	0.998049092	0.04140024	0.757653528	0.993296913	0.010094172	0.940052932	0.996018282	-0.08435574	0.528974077	0.966263385	0.151149053	0.257390641	0.960008362	-0.134924786	0.312584017	0.977614225	-0.003354672	0.980061086	0.998749649	-0.065095675	0.62733774	0.940957159	0.00959749	0.942997605	0.995945417	0.073818795	0.581838424	0.985024897	0.050405432	0.707096192	0.997121529	0.030412285	0.820716511	0.980299425	-0.007690415	0.954310753	0.998224597	-0.012828401	0.923857874	0.999353565	0.031734312	0.813060425	0.989966363	0.042704535	0.750262325	0.99947178	-0.04925982	0.713463803	0.995375536
GTPBP10	0.037190508	0.669652054	0.982709457	0.574714683	0.980139347	0.161220412	0.164130326	0.497851635	0.130736956	0.319413965	0.73703828	0.334941801	0.85882513	0.046506224	0.689945883	0.995796404	-0.047480706	0.683789913	0.9992263	-0.007196018	0.950806106	0.999750638	0.082296482	0.479719421	0.999607825	0.10522863	0.365638453	0.966735719	0.022081696	0.849829164	0.990146955	-0.152564759	0.188273777	0.98331551	0.148874642	0.199311558	0.822447828	-0.127690699	0.27166352	0.996766966	-0.156020921	0.178342835	0.952203441	0.179740104	0.120267651	0.977149953	-0.087905778	0.450184488	0.960302367	-0.160105565	0.167104973	0.994617865	0.05960841	0.609003148	0.998255164	-0.038983429	0.738119708	0.993381659	0.084638941	0.467261317	0.995468541	-0.063578876	0.58531734	0.971414521	-0.040761341	0.726635012	0.958657893	0.092510687	0.426712468	0.998208302	-0.074001855	0.525224132	0.955824506	0.051974832	0.698405396	0.9881958	-0.041498754	0.757094503	0.999398945	-0.178413735	0.180258534	0.980510604	-0.108362565	0.418119515	0.998049092	-0.096549182	0.470923599	0.993296913	-0.181879751	0.171804137	0.987594931	-0.221479999	0.094752354	0.884465444	0.184765094	0.164989381	0.953862612	-0.029070662	0.828503101	0.995780964	0.183460569	0.168045536	0.836082672	0.175506061	0.187579675	0.78633242	-0.189704231	0.15378687	0.804469817	0.040463408	0.762975762	0.991406609	0.013816874	0.918010274	0.997121529	-0.230675477	0.081489383	0.755064946	0.090070137	0.501335433	0.939768598	-0.03014828	0.822247421	0.995959718	0.174954249	0.188992832	0.882205242	0.083808035	0.531662195	0.99947178	-0.182190034	0.171061613	0.995375536
MTERF1	-0.047671507	0.584393327	0.980091477	0.453051796	0.972736008	-0.089629195	0.441317136	0.743549339	0.133183236	0.310363506	0.731342576	0.63284873	0.947910474	-0.019964448	0.864083379	0.995796404	-0.074235599	0.52391283	0.9992263	-0.032505208	0.780435871	0.999750638	-0.086945228	0.45516932	0.999607825	0.087660881	0.451452513	0.966735719	0.062799522	0.589933395	0.970349688	0.04678835	0.688161556	0.992229409	0.024525196	0.833438334	0.976959672	0.144492826	0.213010562	0.996766966	-0.036396219	0.754934344	0.987725599	-0.168871207	0.144762804	0.990075855	0.245849084	0.032297022	0.882574669	0.015806818	0.892196579	0.994617865	-0.147625876	0.203149685	0.998255164	0.02935433	0.801258916	0.9965757	-0.093908074	0.419730499	0.995468541	0.213064437	0.064609656	0.833368238	0.069704628	0.549620929	0.923568027	-0.076202186	0.5129458	0.998208302	-0.014596948	0.900404099	0.989388308	0.073023254	0.585925157	0.986110324	0.075983634	0.570783707	0.999398945	-0.04828064	0.718921801	0.998487665	-0.018798844	0.888609846	0.998049092	-0.05776921	0.666657488	0.993296913	-0.149904614	0.26137467	0.987594931	-0.199221166	0.133803849	0.900311392	0.154473716	0.24694869	0.957804164	0.101055158	0.450372036	0.988377238	0.083035836	0.535463525	0.929422478	0.083769151	0.531853292	0.929540656	-0.120245474	0.3686018	0.909930892	0.141668084	0.288786779	0.973470672	0.017540352	0.896024185	0.997121529	0.039384373	0.76911939	0.971723803	0.06416882	0.63225837	0.959042643	0.087737649	0.512526271	0.993055162	0.359573459	0.005567933	0.725645215	0.101019163	0.450534221	0.99947178	0.128838145	0.33511237	0.995375536
KRIT1	0.079653071	0.360261308	0.949841838	0.308750016	0.951360375	0.039057214	0.737641922	0.894924988	-0.072137444	0.583874364	0.883152753	0.419995955	0.888645237	-0.040202381	0.730239357	0.995796404	-0.202965323	0.078672969	0.9992263	-0.09447852	0.416899318	0.999750638	-0.085947115	0.46038118	0.999607825	0.195201777	0.091061592	0.944245332	0.123124254	0.289316998	0.945480386	-0.075865237	0.514816507	0.98331551	-0.024853475	0.831241491	0.97642328	0.031854318	0.784725276	0.996766966	-0.192321396	0.096030686	0.93577658	-0.140133572	0.227286789	0.990075855	0.173487453	0.133937689	0.909890528	-0.120369741	0.300323728	0.994617865	0.079373015	0.495513164	0.998255164	0.074807524	0.520711285	0.977941158	-0.088084106	0.449262392	0.995468541	0.087629466	0.451615312	0.955350668	-0.127085106	0.273962182	0.830503014	0.08434959	0.468790622	0.998208302	0.029235131	0.80204948	0.979431899	0.025048853	0.851940655	0.994548728	0.080997939	0.545559089	0.999398945	-0.066528199	0.619764221	0.998487665	0.062088488	0.643360356	0.998049092	-0.03702285	0.782613854	0.994335266	-0.154336202	0.247374778	0.987594931	-0.301186937	0.021591945	0.866669772	0.146931655	0.271059673	0.960008362	-0.130310395	0.329572082	0.977614225	0.170349648	0.201083475	0.86202064	0.336307145	0.009847344	0.46241137	-0.34068013	0.008874477	0.506580723	-0.054956385	0.682000892	0.988417346	-0.165217805	0.215194057	0.997121529	-0.13161125	0.324725106	0.880909069	0.158607112	0.234374352	0.832874272	-0.204546854	0.123510011	0.993055162	0.073041245	0.585832596	0.966720455	-0.092890831	0.487972453	0.99947178	-0.123785061	0.354568494	0.995375536
ANKIB1	0.050179205	0.564758972	0.980091477	0.54398748	0.979591967	0.117718662	0.311171996	0.652470869	0.036860983	0.779774676	0.941742748	0.706234872	0.957367191	0.154628749	0.182296149	0.983514728	0.100894792	0.38582215	0.9992263	0.127831927	0.271129323	0.999750638	0.150045122	0.195761427	0.999607825	-0.053702038	0.64498714	0.981505535	-0.068227654	0.558130721	0.965343349	-0.033056837	0.776805707	0.995971468	0.126223373	0.277255464	0.856344636	0.040207532	0.730206116	0.996766966	-0.227445594	0.04816124	0.93577658	0.022188955	0.849108289	0.991201202	-0.019782218	0.865312323	0.985018316	-0.092940262	0.42455909	0.994617865	0.288084517	0.011616454	0.998255164	0.241441766	0.035627815	0.959493088	0.08876767	0.445737561	0.995468541	0.127226117	0.273425785	0.921539368	0.146740827	0.205901649	0.805030317	0.303275117	0.007742258	0.998208302	0.262841283	0.021795396	0.760273206	0.051728652	0.699766151	0.9881958	-0.006860061	0.959239508	0.999398945	-0.09809986	0.463794782	0.998487665	-0.089163746	0.505669112	0.998049092	-0.033909355	0.80050244	0.994531245	-0.05822614	0.664177582	0.987594931	-0.01961117	0.883829055	0.995220306	0.188828572	0.155730792	0.953862612	0.031839296	0.812453179	0.995780964	-0.096177534	0.472640846	0.913588163	0.032763182	0.807114029	0.973699172	-0.032975991	0.805885434	0.986265037	0.077757439	0.561799	0.98249439	0.228640024	0.084290942	0.997121529	-0.025400291	0.849887226	0.984549189	0.036514089	0.785529576	0.981722426	0.027471851	0.837803766	0.997735317	0.120596543	0.3671951	0.926091046	0.280365894	0.033033275	0.99947178	0.13454224	0.313970644	0.995375536
GATAD1	0.123243258	0.155988643	0.929276534	0.205589778	0.950565721	0.450867398	4.36E-05	0.007678681	0.220637725	0.090256188	0.528522784	0.614248963	0.945543911	0.051333244	0.659657091	0.995796404	-0.068397919	0.557146524	0.9992263	0.008098941	0.944642658	0.999750638	0.038010337	0.744430061	0.999607825	0.288485979	0.011495622	0.894622233	0.2413126	0.035729605	0.865968579	-0.046090832	0.692576127	0.992229409	0.180690373	0.118287333	0.782439604	-0.12037651	0.300296347	0.996766966	-0.051277499	0.660003898	0.983189724	0.076424065	0.511715852	0.990075855	-0.071308949	0.540448994	0.967658558	0.15942188	0.168948715	0.994617865	0.020024486	0.863678553	0.998255164	-0.126167299	0.277470674	0.969732947	0.082506221	0.478596765	0.995468541	-0.109054864	0.348366419	0.937230916	0.148901998	0.199228062	0.803338958	0.042845758	0.713246804	0.998208302	0.002790189	0.980915457	0.997340909	0.085209183	0.524798873	0.985723562	0.109391824	0.413685606	0.999398945	-0.089668442	0.503253671	0.998487665	-0.068580397	0.608982784	0.998049092	-0.206847066	0.119254725	0.988400666	-0.229919394	0.082521333	0.987594931	-0.095654484	0.475063335	0.962106053	0.223583619	0.091578945	0.914084494	-0.172793552	0.194599728	0.971691977	0.341684154	0.008663284	0.670874058	0.19602535	0.140283472	0.748211098	-0.187366381	0.159017131	0.810827461	0.098958419	0.459873091	0.981031463	0.061114278	0.648586311	0.997121529	-0.132291891	0.322207126	0.880212134	0.116002215	0.385861092	0.903920568	-0.052544146	0.695262146	0.994924378	0.154146883	0.247962203	0.90532043	0.054096516	0.686717312	0.99947178	0.004340072	0.974205999	0.998271265
PEX1	-0.012142981	0.889249923	0.995402817	0.779047308	0.994793051	0.000916258	0.993732386	0.997191452	-0.203847353	0.118233248	0.568636905	0.110639471	0.704710003	-0.145125125	0.210993714	0.995796404	-0.272265553	0.017342892	0.9992263	-0.228507778	0.047097507	0.999750638	-0.225600922	0.050055548	0.999607825	0.1819986	0.115602148	0.944245332	0.153792516	0.184701172	0.919891597	-0.044996688	0.699521548	0.992734081	-0.062797086	0.589947853	0.951729663	-0.126952444	0.274467463	0.996766966	0.077114574	0.507897795	0.972935697	-0.213727622	0.063762353	0.977149953	0.155455148	0.179941838	0.936173154	0.227694754	0.047909958	0.994617865	0.117192486	0.313354856	0.998255164	-0.093447592	0.422023972	0.977941158	-0.241257212	0.035773327	0.983130359	0.028015724	0.81014825	0.987517055	0.052442611	0.652770379	0.946215444	0.056949666	0.625093504	0.998208302	-0.097175541	0.403663927	0.939765925	-0.067514968	0.614570005	0.986110324	0.025317624	0.850370154	0.999398945	-0.149980777	0.261129651	0.987454563	-0.156544216	0.240593658	0.998049092	-0.266989931	0.04276357	0.977798587	-0.218317251	0.099684046	0.987594931	0.060218915	0.653404209	0.975794427	-0.005264051	0.968717092	0.997793688	-0.225982097	0.08806279	0.914782571	0.453126986	0.000354532	0.352780742	0.099520089	0.457317319	0.908502247	-0.105049449	0.432575512	0.919904371	0.180531419	0.175058032	0.945027001	0.061483549	0.646603433	0.997121529	-0.018903261	0.887995091	0.991164011	0.005598622	0.966729908	0.998224597	-0.095397773	0.476254703	0.993055162	0.189697931	0.153800792	0.87429239	0.006342563	0.962312016	0.99947178	0.080415339	0.548462029	0.995375536
RBM48	0.070834053	0.41604391	0.953544247	0.43365043	0.970317311	-0.056233636	0.629457334	0.850730815	0.007394436	0.955283724	0.993793211	0.993006213	0.996744003	0.264993856	0.02070068	0.980788674	0.079854537	0.492893226	0.9992263	-0.002011055	0.986244021	0.999750638	0.003459214	0.976340594	0.999607825	-0.135260725	0.244020657	0.956775458	-0.168149037	0.146514059	0.903148882	-0.109168257	0.34786243	0.98331551	0.170718891	0.140353758	0.791770673	0.404303752	0.000292142	0.991789197	-0.243366375	0.034139597	0.93577658	-0.097710696	0.401067321	0.990075855	0.113511925	0.328899088	0.959249118	-0.134904903	0.245274942	0.994617865	0.101367123	0.383590584	0.998255164	0.290013085	0.01104592	0.888870702	0.148593225	0.20017194	0.995468541	0.316144253	0.005400105	0.626130493	0.195353513	0.090805549	0.730465679	0.201110784	0.081502721	0.998208302	0.290523255	0.010899136	0.694406045	0.120689929	0.366821456	0.962018522	-0.094625773	0.479847054	0.999398945	-0.191953239	0.148876493	0.980510604	-0.163497635	0.220075549	0.998049092	-0.035265729	0.792696287	0.994531245	-0.10017235	0.454359096	0.987594931	-0.124809552	0.350568814	0.947275105	-0.041558293	0.756756704	0.991006674	-0.050604485	0.705991817	0.995541938	0.018250649	0.89183838	0.990811147	0.192087615	0.148586834	0.75689167	-0.179522279	0.177522473	0.826985066	-0.213979118	0.106769712	0.91105036	-0.029818598	0.824160111	0.997121529	0.075241787	0.574560967	0.932465945	0.145379599	0.276209654	0.860131269	-0.020365471	0.879393443	0.999353565	-0.032780837	0.807012089	0.989966363	-0.032544119	0.808379216	0.99947178	0.102828712	0.442420647	0.995375536
AC002454.1	-0.006008377	0.94506842	0.99878172	0.932403938	0.996903739	0.241235733	0.035790295	0.258647115	0.396297267	0.001721155	0.1997795	0.087399596	0.667172489	-0.240134017	0.036669664	0.980788674	0.169456768	0.143354399	0.9992263	0.094629007	0.416154278	0.999750638	0.167122428	0.149030832	0.999607825	-0.007456716	0.949026241	0.993195049	-0.071509145	0.539309752	0.962113749	-0.123077567	0.289501307	0.98331551	0.148601076	0.2001479	0.822447828	-0.08305364	0.475673262	0.996766966	-0.029803593	0.798281054	0.992747185	0.031171175	0.789234128	0.990075855	0.020041971	0.863560668	0.985018316	-0.085843602	0.460923558	0.994617865	0.006127712	0.95810218	0.998255164	0.120027203	0.301711333	0.973963177	-0.125434064	0.280295056	0.995468541	-0.224959839	0.050728037	0.806495094	-0.359821419	0.001410391	0.380614658	-0.098480885	0.397347614	0.998208302	0.022074105	0.849880189	0.983231858	0.026525936	0.843316873	0.994548728	0.170424832	0.200881751	0.999398945	0.214016476	0.106707078	0.979383772	0.222170948	0.093700708	0.998049092	0.096549182	0.470923599	0.993296913	0.077983636	0.560658063	0.987594931	0.005079816	0.969811431	0.997876713	0.230079026	0.082302603	0.914084494	0.028055496	0.83440594	0.995780964	-0.200880244	0.130530134	0.808336268	-0.019257983	0.885907173	0.98625903	-0.012396758	0.92641266	0.995945417	0.082311496	0.539041326	0.981031463	0.065914796	0.623002439	0.997121529	-0.044241675	0.741580223	0.968468973	0.045711825	0.733306321	0.979112189	-0.008583031	0.949014326	0.999353565	0.098988893	0.459734225	0.941477667	0.058006737	0.665367911	0.99947178	0.01680228	0.900376653	0.995375536
SAMD9	-0.094093373	0.279516391	0.944565481	0.240218656	0.950565721	-0.041135889	0.724223115	0.890033383	0.002084897	0.987386105	0.998285849	0.4074768	0.883897614	0.197114735	0.087874943	0.980788674	0.164083915	0.156669244	0.9992263	0.060892542	0.601296988	0.999750638	0.069020209	0.553556507	0.999607825	-0.165238092	0.153734264	0.944245332	-0.200403353	0.082603238	0.881476279	-0.046719966	0.6885939	0.992229409	-0.0631664	0.58775836	0.951729663	0.10018388	0.389195513	0.996766966	0.017315901	0.881975184	0.993172408	-0.207876191	0.071556787	0.977149953	0.245425277	0.032605514	0.882574669	0.023641859	0.839355904	0.994617865	0.076541684	0.511064459	0.998255164	0.11570029	0.319598853	0.973963177	0.015462226	0.894533109	0.995468541	0.336557858	0.002952343	0.626130493	0.077036198	0.508330424	0.916474489	0.122060429	0.293535952	0.998208302	0.197072547	0.087944257	0.869346255	-0.053667322	0.689075921	0.986110324	-0.040883502	0.760587802	0.999398945	-0.259650759	0.049033944	0.972414729	-0.217863521	0.100407594	0.998049092	-0.180829343	0.174335237	0.988400666	-0.254077703	0.054280834	0.987594931	-0.276249656	0.035808624	0.877449153	0.108205483	0.41879859	0.969848101	-0.051927277	0.698668179	0.995541938	0.236458237	0.0739298	0.753424716	0.006521873	0.961247345	0.993944718	-0.001661104	0.990126266	0.998316242	0.099789226	0.456095418	0.981031463	0.118874349	0.374126962	0.997121529	-0.031773567	0.812833356	0.979499212	-0.070782577	0.597504671	0.95569725	0.040853996	0.76075545	0.994975881	0.043338421	0.746678202	0.989114208	0.080205706	0.549508389	0.99947178	0.169045815	0.204604627	0.995375536
SAMD9L	0.175555689	0.042463306	0.913104831	0.039852859	0.929940574	0.314262877	0.005697655	0.110903253	0.305896123	0.017458808	0.322333865	0.565871807	0.934167242	0.025078628	0.829735516	0.995796404	-0.01395848	0.904739608	0.9992263	0.031657008	0.786026835	0.999750638	0.03090049	0.791022617	0.999607825	0.044001466	0.705860506	0.987655275	0.031105794	0.789666016	0.985870418	0.014729919	0.899501527	0.997769672	0.005402929	0.963054127	0.993487722	-0.027260734	0.815172625	0.996766966	-0.158250377	0.172142667	0.952203441	0.024143989	0.835990966	0.990727637	-0.043419713	0.709575234	0.979690432	0.146431847	0.206868606	0.994617865	0.062658588	0.590769892	0.998255164	0.084752557	0.466661568	0.977941158	0.001011675	0.993079706	0.999750894	-0.017104769	0.883404118	0.989761303	0.123337252	0.288477117	0.839304826	0.080981084	0.486792248	0.998208302	0.16793363	0.14703948	0.887727956	0.045974185	0.731832908	0.991541722	-0.060879195	0.649849905	0.999398945	-0.098346033	0.462668474	0.998487665	-0.066334381	0.620786633	0.998049092	0.060019559	0.654478863	0.993296913	-0.006124208	0.963608603	0.996018282	-0.27021545	0.04022458	0.882030938	0.242177107	0.067013085	0.907288555	-0.024302458	0.856305027	0.995780964	0.098547348	0.461748505	0.910910784	0.083338461	0.533972195	0.929540656	-0.033868065	0.800740378	0.986265037	0.06554149	0.624976643	0.987169594	-0.156047586	0.242107658	0.997121529	-0.213319128	0.107880908	0.767587123	0.044235265	0.741616365	0.97931517	0.019873254	0.88228748	0.999353565	0.008310635	0.950630394	0.996006829	-0.11863055	0.375114579	0.99947178	-0.189506156	0.15422501	0.995375536
VPS50	0.068679789	0.430398813	0.957835049	0.539665501	0.979591967	0.013798575	0.905825885	0.967255534	-0.014510885	0.912375976	0.984186969	0.891927506	0.981012528	0.094284155	0.41786273	0.995796404	-0.008694998	0.940575658	0.9992263	-0.004432528	0.969686374	0.999750638	-0.074038121	0.525020573	0.999607825	-0.00734726	0.949773504	0.993195049	0.040102547	0.730883732	0.977752722	0.064349367	0.580770006	0.987601695	0.065149754	0.576063463	0.948875545	0.192493045	0.09572873	0.996766966	0.063601059	0.585186195	0.980389524	-0.075439712	0.517183925	0.990075855	0.124599263	0.28353387	0.959249118	0.023669206	0.839172565	0.994617865	-0.043523167	0.708914141	0.998255164	-0.07092017	0.542664747	0.978655991	0.008872666	0.939363693	0.998093692	0.188248165	0.103417529	0.87451342	0.145564493	0.20960025	0.809154937	-0.011461137	0.921723336	0.998208302	-0.016603685	0.886796906	0.988361943	-0.183958286	0.166874677	0.881768437	-0.024487034	0.855225361	0.999398945	-0.056004312	0.676269288	0.998487665	-0.026521445	0.843343061	0.998049092	-0.061468413	0.646684662	0.993296913	-0.06561212	0.624602919	0.987594931	-0.105106021	0.432326334	0.962063004	-0.027613177	0.836980732	0.99457341	-0.136001477	0.308702392	0.977614225	0.120275777	0.368480253	0.883070603	-0.158093891	0.235911176	0.816359984	0.193733947	0.145071941	0.796444389	0.055510257	0.678969256	0.988417346	-0.113550698	0.396047673	0.997121529	0.049408361	0.712637069	0.96532798	-0.141934293	0.287872382	0.865071514	0.018642712	0.889529184	0.999353565	-0.081752021	0.541812748	0.958331112	-0.177868853	0.181614507	0.99947178	-0.072169202	0.590326829	0.995375536
BET1	-0.144015917	0.096883789	0.913104831	0.091049135	0.938131508	0.137589156	0.235921776	0.583784165	0.030745285	0.815608223	0.954067229	0.785828661	0.967769287	0.005223575	0.964279759	0.997444292	0.10324627	0.374789349	0.9992263	0.030015331	0.796878583	0.999750638	0.145341685	0.210306072	0.999607825	0.073322094	0.529046905	0.976061441	-0.009037771	0.938237541	0.996133125	-0.24904094	0.030051435	0.91531131	0.102217953	0.379590359	0.886881092	-0.141881592	0.221483957	0.996766966	0.040595257	0.727705358	0.987725599	0.054973375	0.637168757	0.990075855	-0.093442612	0.422048818	0.959249118	-0.123186527	0.289071282	0.994617865	-0.044535333	0.702457579	0.998255164	0.101620651	0.382395973	0.977941158	0.038416318	0.741795265	0.995468541	-0.109191593	0.347758765	0.937230916	-0.066900576	0.565829994	0.924664916	-0.025921067	0.824106184	0.998208302	0.085629932	0.462044236	0.953538836	0.023417908	0.861482756	0.995408171	-0.290921956	0.026723946	0.999398945	-0.210354656	0.112982233	0.979383772	-0.200479975	0.131314362	0.998049092	0.114829407	0.390714793	0.993296913	0.075121569	0.57517416	0.987594931	-0.107076374	0.423698338	0.959982769	-0.003417015	0.979690621	0.998128816	0.025471437	0.849471641	0.995780964	-0.040902382	0.760480536	0.974279908	-0.133882976	0.31636953	0.860932865	0.105172493	0.432033654	0.919904371	0.153360932	0.250411023	0.966754273	0.063976125	0.63328338	0.997121529	-0.188970737	0.155413965	0.804211979	-0.074566261	0.578010513	0.95569725	0.152064235	0.254487009	0.993055162	0.168705883	0.205529778	0.893780122	0.08574775	0.522172571	0.99947178	-0.141765361	0.288452425	0.995375536
CASD1	0.057172148	0.511726234	0.972578798	0.518316762	0.977416545	-0.010160893	0.930580286	0.975834617	0.095099113	0.469815526	0.826919078	0.82654246	0.973118423	-0.016463832	0.887744202	0.995796404	0.009597309	0.934421961	0.9992263	-0.054175346	0.642071868	0.999750638	-0.076690641	0.510240129	0.999607825	-0.065181276	0.575878463	0.97685316	-0.029970946	0.797172519	0.985870418	0.059630869	0.608867997	0.991890805	0.135319444	0.243814094	0.838303089	-0.076874176	0.509225376	0.996766966	-0.068183071	0.558388568	0.979728362	0.005619014	0.96157761	0.996712788	0.013343085	0.908921071	0.988626722	0.012976358	0.911414079	0.994617865	-0.048378831	0.678134474	0.998255164	0.128873337	0.267211951	0.967738344	-0.019823367	0.865034788	0.995468541	-0.041264742	0.723393991	0.977493988	0.002790374	0.980914192	0.99860357	-0.065822805	0.572119397	0.998208302	0.063844468	0.583748025	0.960547162	-0.034957613	0.7944678	0.994548728	-0.007967515	0.952666332	0.999398945	-0.09868452	0.461122227	0.998487665	-0.002246016	0.98664978	0.998049092	-0.041153626	0.759053492	0.993296913	-0.107712204	0.42093516	0.987594931	-0.222003374	0.093954921	0.884465444	-0.037340896	0.780792633	0.991554765	-0.269880334	0.040482439	0.878110777	0.048196486	0.719391537	0.963730963	0.145880761	0.274539667	0.840104771	-0.174938862	0.189032347	0.838547706	0.085480873	0.523473166	0.981031463	0.008154725	0.951555462	0.997121529	-0.093185963	0.48658516	0.910249916	0.006644518	0.960519166	0.998224597	-0.180920446	0.174114644	0.993055162	0.048017	0.720393742	0.987009751	0.009483055	0.943676164	0.99947178	-0.122731044	0.35871258	0.995375536
PPP1R9A	-0.069281468	0.426361196	0.956361122	0.385514238	0.961920609	0.310269633	0.006377622	0.115871445	0.221332691	0.089221243	0.528277561	3.77E-06	0.001116288	0.200369213	0.082656644	0.980788674	-0.030145395	0.796017401	0.9992263	0.061029348	0.600478551	0.999750638	0.045297931	0.697606831	0.999607825	0.207707168	0.071792815	0.944245332	0.209195012	0.069736457	0.881476279	-0.013321208	0.90906977	0.997769672	0.146987036	0.205133438	0.824657038	0.027178706	0.815718967	0.996766966	0.081655553	0.483158783	0.972935697	0.028956381	0.803899014	0.990075855	-0.017253047	0.882400539	0.98674945	0.177744662	0.124508708	0.994617865	-0.042018594	0.718549588	0.998255164	0.083035528	0.475769835	0.977941158	0.134689525	0.246036305	0.995468541	0.105718682	0.363397534	0.938648814	0.269517268	0.018552438	0.561992784	0.004861056	0.966757304	0.998208302	0.198474514	0.085663849	0.869346255	-0.166633342	0.211234381	0.902130123	-0.078260067	0.559265229	0.999398945	-0.050619282	0.705909749	0.998487665	-0.005168913	0.969282197	0.998049092	0.114582794	0.391739982	0.993296913	0.048316617	0.718721012	0.988711828	-0.135246266	0.311421775	0.943345021	0.084347944	0.529012296	0.974675112	-0.273048882	0.038098078	0.864926681	0.310753459	0.017586158	0.715768043	-0.027902541	0.835296114	0.97700192	-0.015626682	0.907315215	0.995520977	0.410511276	0.001371138	0.543505368	0.034957613	0.7944678	0.997121529	0.012344356	0.926722866	0.99323274	-0.154823428	0.24586736	0.843384264	-0.194764044	0.142904437	0.993055162	0.208350689	0.116534108	0.853262547	-0.062963788	0.638679568	0.99947178	-0.064791079	0.628953062	0.995375536
PON2	0.10775107	0.215258606	0.933302548	0.267346609	0.950565721	0.214910405	0.062273527	0.323191158	0.032246411	0.806774813	0.949565765	0.084992452	0.662461809	0.18278409	0.114012604	0.980788674	-0.039770047	0.733031188	0.9992263	-0.037703852	0.74642108	0.999750638	-0.042727447	0.714004445	0.999607825	0.06073461	0.602242415	0.977200409	0.086002394	0.460091676	0.954758459	-0.061463561	0.597884169	0.990365122	0.284412939	0.012773708	0.550953959	0.074303956	0.523529659	0.996766966	-0.085922979	0.460507613	0.972935697	0.085160197	0.464513183	0.990075855	-0.154388795	0.182983922	0.942406319	-0.033227135	0.775685973	0.994617865	0.065052225	0.57663602	0.998255164	0.167705667	0.147597062	0.959493088	0.18326361	0.11305055	0.995468541	-0.026019484	0.823449116	0.987517055	0.157464616	0.174309599	0.790691593	0.114323819	0.325428799	0.998208302	0.113256925	0.329993868	0.931891024	-0.053913502	0.687722691	0.986110324	0.180391916	0.175397227	0.999398945	0.160073862	0.230020309	0.987454563	0.114669869	0.391377822	0.998049092	-0.094607101	0.479934119	0.993296913	-0.045916174	0.732158616	0.988711828	0.089620277	0.503483926	0.964529867	0.079976627	0.550652901	0.978196002	-0.139908328	0.2948792	0.977614225	0.137110692	0.304736085	0.883070603	-0.025595275	0.848748369	0.97883532	0.053801314	0.688339262	0.965581991	-0.029016725	0.828816488	0.992712748	0.069330548	0.605062153	0.997121529	-0.025400291	0.849887226	0.984549189	-0.040974529	0.760070663	0.981338585	0.05968129	0.656303928	0.994924378	0.07184082	0.5920232	0.967435185	0.0589612	0.66019568	0.99947178	0.019778329	0.882845778	0.995375536
SLC25A13	0.072580185	0.404616365	0.952460953	0.468919467	0.974117188	0.129930879	0.263273096	0.607494886	-0.013093155	0.920908098	0.986256648	0.491393789	0.913795981	0.098782993	0.395894135	0.995796404	0.124013097	0.285822824	0.9992263	0.098514309	0.39718665	0.999750638	0.154980997	0.181289917	0.999607825	-0.052087556	0.654971366	0.981505535	-0.060324732	0.604699137	0.970349688	-0.093303163	0.422744796	0.98331551	0.184889612	0.109834924	0.771894637	0.087196068	0.453864641	0.996766966	-0.151192711	0.192325028	0.956544307	0.012482142	0.91477511	0.995486961	0.048519068	0.677253	0.979528347	-0.06123091	0.599273619	0.994617865	-0.013554827	0.907482055	0.998255164	-0.03609882	0.75687466	0.9944681	0.056421404	0.628311752	0.995468541	0.097528629	0.401949618	0.945387807	0.049050392	0.673917247	0.950146107	0.06087959	0.601374492	0.998208302	0.049371223	0.671906042	0.966518151	0.030772547	0.81862849	0.994548728	0.104562095	0.434725453	0.999398945	-0.076652055	0.567390202	0.998487665	-0.017168175	0.89821857	0.998049092	-0.105026521	0.432676523	0.993296913	-0.1824337	0.170480149	0.987594931	-0.120099176	0.369188965	0.95061158	0.106512367	0.426158006	0.969848101	-0.078444643	0.558336132	0.991801282	0.187400001	0.158941	0.833617345	0.220943827	0.095574746	0.697971533	-0.210591076	0.112568731	0.764473556	0.057633432	0.667395085	0.988417346	-0.045851095	0.732524062	0.997121529	-0.282744526	0.031512823	0.705736418	0.077642427	0.562379541	0.953791887	-0.088291393	0.509858093	0.993055162	0.185388713	0.163542876	0.87429239	0.003109703	0.981516829	0.99947178	-0.141455355	0.289518845	0.995375536
SEM1	-0.092343033	0.288597833	0.944565481	0.314993625	0.951360375	-0.14240293	0.219773605	0.565461449	-0.408806651	0.001182963	0.175253749	0.683569644	0.955917204	-0.091863808	0.429966886	0.995796404	-0.05098058	0.661852322	0.9992263	-0.176712864	0.126746006	0.999750638	-0.103858461	0.37194869	0.999607825	-0.086949414	0.455147531	0.968535635	-0.151755258	0.190656467	0.924791174	-0.09695487	0.404737501	0.98331551	0.025386929	0.827674383	0.97642328	0.093061091	0.423954522	0.996766966	-0.043959958	0.706125326	0.987725599	0.014888338	0.898426385	0.995486961	-0.105486934	0.364456225	0.959249118	0.051016642	0.661627713	0.994617865	0.06409477	0.582270811	0.998255164	0.123365108	0.288367396	0.970933992	-0.04109589	0.724480559	0.995468541	-0.181890278	0.115822685	0.875387144	-0.050609718	0.664163901	0.949673305	0.010119212	0.93086435	0.998208302	0.073163424	0.529941215	0.955824506	-0.02114074	0.874838366	0.995720722	0.067400868	0.61516966	0.999398945	-0.013570275	0.919468706	0.998487665	-0.067134332	0.616571413	0.998049092	-0.229473854	0.083134243	0.988400666	-0.163722551	0.219432928	0.987594931	0.149500538	0.262677176	0.926084909	-0.016900373	0.899798021	0.996941977	0.100778294	0.451620366	0.988377238	-0.116582559	0.383472631	0.883070603	-0.019904018	0.882106558	0.985503605	0.00338373	0.979888412	0.998316242	-0.095296711	0.476724158	0.981031463	0.030711002	0.818985107	0.997121529	0.175667296	0.187168198	0.830143899	-0.012120094	0.928050556	0.995690735	0.027133452	0.839775191	0.997735317	-0.214414374	0.106041734	0.853262547	-0.003602329	0.978589439	0.99947178	0.136743277	0.306046219	0.995375536
SDHAF3	-0.006504868	0.940537255	0.997419458	0.870426529	0.995057479	-0.115284424	0.321353125	0.660710615	-0.217190695	0.095529234	0.537128897	0.003715128	0.27019112	0.015643375	0.893304701	0.995796404	-0.08681327	0.455856496	0.9992263	-0.115409903	0.320823159	0.999750638	-0.133090871	0.251738297	0.999607825	-0.021289266	0.855158762	0.990319286	-0.052914033	0.649852605	0.972896142	-0.008041961	0.945031513	0.99822892	0.033511841	0.773815009	0.971455529	0.016761113	0.885730754	0.996766966	-0.020748991	0.858796195	0.993172408	-0.073894825	0.525825118	0.990075855	0.047274989	0.685087765	0.979690432	0.038956423	0.738294607	0.994617865	0.009410414	0.935696269	0.998255164	0.107980527	0.353163997	0.973963177	-0.025100484	0.829589361	0.995468541	0.008354128	0.942901296	0.994097307	0.061907996	0.595233891	0.932289941	0.057962957	0.618939994	0.998208302	0.026719838	0.818776824	0.979971526	-0.134199078	0.315217865	0.947667389	0.248531086	0.059946445	0.999398945	0.202569441	0.127259471	0.979383772	0.180942715	0.174060753	0.998049092	-0.2074636	0.118133386	0.988400666	-0.075121569	0.57517416	0.987594931	0.23508775	0.075668897	0.884465444	-0.009789287	0.941860409	0.997263996	-0.072692036	0.587630453	0.992828643	-0.051643489	0.700237105	0.962428485	-0.06158863	0.646039622	0.946090793	0.02362459	0.86027241	0.992210336	0.187485586	0.158747317	0.928930986	0.117274177	0.380637749	0.997121529	0.127713032	0.339385441	0.883823563	-0.11461794	0.391593778	0.906467079	-0.107180213	0.423246372	0.993055162	0.033057858	0.805412921	0.989602729	0.118353448	0.376239009	0.99947178	0.060358005	0.652654847	0.995375536
BRI3	-0.049114696	0.573055312	0.980091477	0.557055814	0.980139347	-0.219970339	0.056219211	0.308559132	0.098768532	0.452771471	0.821586033	0.154331365	0.753755141	-0.163640099	0.157808843	0.980788674	-0.072430977	0.534079207	0.9992263	0.102755309	0.377076945	0.999750638	-0.002420083	0.983446554	0.999607825	0.054933422	0.63741386	0.981505535	0.161380963	0.163705181	0.90963383	0.211662233	0.066431117	0.980501236	-0.233953682	0.041943371	0.663308809	0.092596264	0.42628299	0.996766966	0.159098391	0.16982628	0.950825986	-0.194901873	0.091569329	0.977149953	0.143192087	0.217202321	0.95205605	-0.00117594	0.991956101	0.997786815	0.069661687	0.549867456	0.998255164	0.105508005	0.364359889	0.977941158	-0.226738305	0.048880466	0.995468541	0.059340285	0.610617601	0.972452196	-0.097115946	0.403953694	0.880843053	0.044749101	0.701096633	0.998208302	0.027269629	0.815113388	0.979971526	-0.149493033	0.262701409	0.932079224	-0.206170979	0.120493687	0.999398945	-0.112562512	0.400198066	0.989149114	-0.15869793	0.234103122	0.998049092	0.04103032	0.759753762	0.993296913	0.086631387	0.517877843	0.987594931	0.006711515	0.9601214	0.997303856	0.128923061	0.334791241	0.960008362	0.124773126	0.350710543	0.984601607	0.100301626	0.453774033	0.907146203	-0.239063559	0.070711497	0.656255189	0.27737361	0.035032267	0.632507859	0.111789781	0.403461193	0.98092102	-0.119920616	0.369906382	0.997121529	-0.073725813	0.582315409	0.933737506	-0.212655346	0.109007449	0.733684986	0.106934105	0.424318019	0.993055162	-0.059744229	0.6559642	0.977591952	-0.200868339	0.130553408	0.99947178	-0.176702942	0.184540648	0.995375536
ARPC1A	-0.110132542	0.205230458	0.933302548	0.136849934	0.938131508	-0.354838071	0.001659966	0.055563713	-0.087760274	0.504914955	0.845930814	0.82654246	0.973118423	0.015287844	0.895715863	0.995796404	0.083559481	0.47298036	0.9992263	0.043668612	0.707985076	0.999750638	-0.003090049	0.978864897	0.999607825	-0.059749503	0.608154335	0.977200409	-0.040102547	0.730883732	0.977752722	0.046241277	0.691623093	0.992229409	-0.034004259	0.770582083	0.971455529	-0.036270174	0.755756514	0.996766966	0.191391316	0.097679836	0.93577658	-0.145834615	0.208746797	0.990075855	0.153158388	0.186540212	0.942567826	-0.110565685	0.341688692	0.994617865	-0.076350193	0.512125179	0.998255164	0.040302107	0.729595859	0.993381659	-0.05499959	0.637007952	0.995468541	0.185171768	0.109284205	0.87451342	0.029189497	0.802352192	0.97299038	-0.073025384	0.530719856	0.998208302	-0.025139189	0.829330549	0.979975497	0.054682816	0.683500132	0.986110324	0.070753992	0.597653046	0.999398945	0.124132633	0.353208418	0.987454563	0.078641316	0.557346943	0.998049092	0.025647803	0.848441617	0.996587601	0.070351457	0.599744193	0.987594931	0.094022785	0.482662909	0.962106053	0.132586348	0.321121657	0.960008362	0.309779433	0.017962668	0.842606727	-0.168441486	0.2062514	0.862426396	-0.089891097	0.502189944	0.921026949	0.063121953	0.637835246	0.948670157	-0.116313067	0.384580656	0.98092102	-0.063576082	0.635413532	0.997121529	-0.003372268	0.979956529	0.996903895	0.016611296	0.901503382	0.99399217	0.120223959	0.368688115	0.993055162	0.025886088	0.847050371	0.994024134	0.024908413	0.852761514	0.99947178	0.03902965	0.771142155	0.995375536
PDAP1	0.10011858	0.24973509	0.940324496	0.278766226	0.951360375	0.013032747	0.911030695	0.968546879	-0.05031552	0.702620328	0.919810607	0.254487082	0.826927966	0.126145226	0.277555422	0.995796404	0.103164241	0.375170968	0.9992263	0.092617952	0.426174183	0.999750638	0.07241106	0.534191953	0.999607825	-0.162118585	0.161762376	0.944245332	-0.12842933	0.268877442	0.935988994	-0.010955121	0.925169129	0.997769672	0.158545202	0.17133473	0.802210193	0.199000622	0.084820271	0.996766966	-0.151274777	0.192080961	0.956544307	0.066061016	0.570726502	0.990075855	-0.019057645	0.870201918	0.985018316	0.032365691	0.781354749	0.994617865	-6.84E-05	0.99953218	0.999844288	-0.051373511	0.659406624	0.991171306	0.087509912	0.45223518	0.995468541	0.141746712	0.221927975	0.913292051	0.019642042	0.866257875	0.984942557	0.060222321	0.605313651	0.998208302	0.033042433	0.77690044	0.97754066	0.085701543	0.52239764	0.985723562	0.005629557	0.966546181	0.999398945	-0.046803603	0.727181252	0.998487665	-0.063719157	0.634651347	0.998049092	-0.135483287	0.310566653	0.993296913	-0.110758921	0.407838406	0.987594931	0.003632838	0.978408149	0.998661289	-0.079360949	0.553734569	0.978196002	0.12434245	0.352388947	0.984601607	-0.043025982	0.748444138	0.973067453	0.080938904	0.545852907	0.93268331	-0.09366781	0.48432466	0.931383194	0.004677139	0.972203497	0.997515452	0.002800302	0.983355546	0.998077185	0.033382355	0.803540693	0.977211564	0.062538452	0.640952377	0.96118145	0.074878484	0.576414978	0.99310489	0.21115168	0.111592868	0.853262547	0.098001828	0.46424372	0.99947178	0.142788378	0.28495154	0.995375536
BUD31	0.016493584	0.849974334	0.992957316	0.963571136	0.996903739	-0.17485488	0.130851886	0.450630688	0.020932368	0.873867452	0.973080444	0.965041808	0.990167304	0.034445509	0.767688414	0.995796404	-0.094086444	0.418844043	0.9992263	-0.234623026	0.041343459	0.999750638	-0.137671253	0.235639662	0.999607825	-0.016828919	0.885271615	0.990571319	-0.077990088	0.503077927	0.959514796	-0.181874151	0.115855545	0.98331551	0.103271182	0.374673495	0.88579804	0.084844591	0.466176051	0.996766966	0.035069487	0.763601851	0.989309229	-0.026085352	0.823009428	0.990391432	-0.063735107	0.584393979	0.972328422	0.055556317	0.633596938	0.994617865	0.154245993	0.183394126	0.998255164	0.027115324	0.816141175	0.9965757	-0.012727969	0.913103118	0.995791852	8.20E-05	0.999438823	0.999532352	0.159147047	0.169694072	0.788135783	0.169397529	0.143496412	0.998208302	0.002941381	0.979881528	0.997050001	0.18811258	0.157333694	0.874460316	-0.115944258	0.386100102	0.999398945	0.002861759	0.982990311	0.998487665	-0.060857795	0.649964984	0.998049092	0.111839218	0.403251962	0.993296913	0.151412585	0.256552241	0.987594931	0.013730898	0.918518722	0.995736688	0.020532875	0.878409528	0.996941977	0.151536592	0.256158361	0.977614225	-0.113720316	0.39533783	0.885849991	0.000338399	0.997988481	0.999661696	0.030853469	0.818159651	0.986265037	-0.111574386	0.404373527	0.98092102	-0.112258252	0.401481065	0.997121529	-0.180524599	0.175074603	0.819658974	0.118955334	0.373799242	0.899096192	0.235741095	0.074835819	0.993055162	0.126044625	0.345784172	0.92301414	0.007943598	0.952808257	0.99947178	-0.073223219	0.584896708	0.995375536
CPSF4	0.000870962	0.992031131	0.998822129	0.947977586	0.996903739	0.006400132	0.956241318	0.984167058	-0.115392113	0.379966069	0.772132429	0.107731457	0.704710003	0.068713253	0.555325963	0.995796404	-0.033740968	0.772310212	0.9992263	-0.053956456	0.643419423	0.999750638	0.01483497	0.898788556	0.999607825	-0.02104299	0.856816464	0.990319286	-0.021616818	0.852954968	0.990410777	-0.045530083	0.696132536	0.992734081	0.109563201	0.346110591	0.874845096	0.043078522	0.711757031	0.996766966	0.07347632	0.52817837	0.974136934	-0.018265215	0.87555499	0.995090201	-0.036802855	0.752283788	0.981128659	-0.040829722	0.726194471	0.994617865	0.091149711	0.433575812	0.998255164	0.029477956	0.800439198	0.9965757	0.020151478	0.862822396	0.995468541	0.097665358	0.401286924	0.945387807	0.098429063	0.397597252	0.880611635	0.14883047	0.19944643	0.998208302	0.038292936	0.742595697	0.976617299	-0.185312278	0.163719667	0.87984973	-0.231919279	0.079813957	0.999398945	-0.099576897	0.457059259	0.998487665	-0.169374196	0.203713712	0.998049092	0.016553931	0.90184185	0.99830764	0.174462996	0.190257313	0.987594931	0.209011358	0.115353817	0.884465444	-0.043682384	0.744735585	0.991006674	0.026824992	0.841573056	0.995780964	0.025483199	0.849402938	0.985579791	-0.22660432	0.087168141	0.685251908	0.18032207	0.175567234	0.826198748	0.154407135	0.24715493	0.966754273	0.13893805	0.298273954	0.997121529	0.225756298	0.088389224	0.757238122	-0.180878553	0.174216057	0.799614717	-0.049621609	0.711450765	0.994924378	-0.045770051	0.732979242	0.988309102	0.040487717	0.762837521	0.99947178	0.054560909	0.684168612	0.995375536
ATP5MF	-0.027908659	0.748891191	0.986990388	0.814295596	0.995057479	-0.108870616	0.349186302	0.68148211	-0.141689616	0.280188952	0.71204308	0.160770783	0.76095158	-0.044154248	0.704886067	0.995796404	0.088453835	0.447353945	0.9992263	0.086489024	0.457547436	0.999750638	0.057247943	0.623279445	0.999607825	-0.12995209	0.263194497	0.964206719	-0.059723125	0.608312984	0.970349688	0.02898115	0.803734628	0.997769672	-0.060936837	0.601031941	0.953245212	0.210621296	0.067809907	0.996766966	-0.042345995	0.716449079	0.987725599	0.077394746	0.506352818	0.990075855	-0.117749995	0.31104232	0.959249118	-0.114312283	0.325477943	0.994617865	0.026849772	0.817910673	0.998255164	0.10767833	0.354520833	0.973963177	0.010636262	0.927341155	0.995791852	-0.08750641	0.452253341	0.955350668	-0.115280731	0.321368728	0.848778416	0.026318168	0.82145574	0.998208302	0.0335235	0.773738416	0.97731804	0.172233946	0.196071038	0.896668728	0.054603624	0.683934355	0.999398945	0.020893916	0.876288143	0.998487665	-0.041782045	0.755487642	0.998049092	-0.1969517	0.13838157	0.988400666	-0.133963207	0.316076966	0.987594931	0.109108301	0.414904273	0.95903906	-0.006372272	0.962135611	0.997263996	0.116005784	0.385846378	0.984601607	-0.085036328	0.525643182	0.923562212	0.102319572	0.444695246	0.903902241	-0.053370657	0.690707947	0.965660355	-0.122036408	0.361459811	0.973470672	-0.133368219	0.318250708	0.997121529	-0.12232978	0.360297987	0.886887352	0.168081703	0.207236228	0.82140581	0.122715807	0.358772703	0.993055162	0.007541131	0.955196738	0.997073839	-0.007574128	0.955000901	0.99947178	0.005766096	0.965735272	0.997850626
ZNF789	0.039588809	0.649714884	0.981836992	0.601688762	0.980139347	0.019733739	0.865639312	0.951916152	0.264531762	0.041102766	0.426302109	0.513735917	0.923881764	-0.064569946	0.579471166	0.995796404	0.015407646	0.894903274	0.9992263	0.055817023	0.632002227	0.999750638	0.042358282	0.716370292	0.999607825	0.034752402	0.765677714	0.990319286	0.078673732	0.499330867	0.959514796	0.035327187	0.761915994	0.995971468	-0.106745471	0.358729586	0.880960012	-0.134704117	0.245984671	0.996766966	-0.072860826	0.531648817	0.974423297	-0.049532091	0.670898466	0.990075855	0.05323563	0.64786515	0.978322874	-0.019279943	0.868701272	0.994617865	0.122526878	0.291681142	0.998255164	0.1403843	0.226447998	0.959493088	-0.091187488	0.433384465	0.995468541	-0.018034524	0.877114425	0.989760891	-0.062509841	0.591653332	0.929797132	0.120280324	0.300685546	0.998208302	0.106040919	0.361928599	0.931891024	0.078593085	0.557589449	0.986110324	-0.193527548	0.145509169	0.999398945	-0.197276726	0.137718856	0.979383772	-0.193434255	0.145707122	0.998049092	0.048305418	0.718783515	0.993296913	0.047485695	0.723363161	0.988711828	-0.120930419	0.365860311	0.948450323	0.154258229	0.247616601	0.957804164	-0.086227582	0.519838245	0.991801282	0.188846511	0.155690787	0.830904799	-0.078970037	0.555695464	0.933882673	0.078010367	0.560523307	0.940270019	0.119882462	0.370059782	0.974487735	0.118689714	0.374874767	0.997121529	-0.157877811	0.23656029	0.845719582	0.034053156	0.799673908	0.984367	0.088168339	0.51045041	0.993055162	0.254397761	0.053967656	0.78542125	0.16330559	0.22062529	0.99947178	-0.061629026	0.64582293	0.995375536
FAM200A	-0.014663301	0.866458364	0.994587421	0.834612638	0.995057479	0.107051776	0.357344259	0.686540363	-0.027492845	0.834824352	0.959290894	0.197560796	0.789255505	0.290386993	0.010938174	0.980788674	0.25975624	0.023450136	0.9992263	0.214758732	0.062462856	0.999750638	0.211435919	0.066728945	0.999607825	-0.093954623	0.419499061	0.966735719	-0.08812169	0.449068187	0.954640926	-0.012268094	0.916231254	0.997769672	0.110082977	0.343813451	0.872346213	0.082356399	0.47939856	0.996766966	-0.077784779	0.504206063	0.972935697	0.233647096	0.042220554	0.977149953	-0.176385747	0.127461673	0.909890528	-0.196614393	0.088699789	0.994617865	-0.06706288	0.564885684	0.998255164	-0.043873528	0.706676856	0.993381659	0.355740574	0.001612011	0.740280879	0.130466589	0.261292878	0.921539368	0.08362914	0.472610166	0.905475328	0.032151435	0.782766454	0.998208302	0.04498664	0.699585445	0.970878549	-0.231594189	0.080249208	0.829506847	-0.139446889	0.296490504	0.999398945	-0.155088863	0.24504878	0.987454563	-0.212694608	0.108940565	0.998049092	-0.053268514	0.691270183	0.993296913	0.010986645	0.934763773	0.996018282	0.095469763	0.475920444	0.962106053	0.011297699	0.932920984	0.997258697	-0.135601563	0.310140503	0.977614225	0.357749649	0.00583124	0.670874058	-0.123915585	0.354057366	0.877043984	0.130611994	0.328444287	0.893058764	0.151545464	0.256130199	0.966754273	0.080131712	0.549877946	0.997121529	0.002258491	0.986575633	0.998522812	-0.157961117	0.236309889	0.835301713	0.003568572	0.97879003	0.999353565	0.008218294	0.951178275	0.996250273	-0.029126525	0.828178546	0.99947178	0.032922548	0.806193928	0.995375536
TRIM4	0.104006353	0.231724837	0.933302548	0.229930031	0.950565721	0.243232356	0.034241514	0.253092115	0.20612684	0.114087422	0.56328127	0.975525271	0.994039252	0.234144683	0.041771452	0.980788674	-0.093936059	0.41959135	0.9992263	-0.018154213	0.876305287	0.999750638	0.010487025	0.928357922	0.999607825	0.188046066	0.103795246	0.944245332	0.131628783	0.257031648	0.935988994	-0.020665652	0.859357538	0.997769672	0.251448231	0.028446076	0.633618636	-0.022803864	0.844977961	0.996766966	-0.077853167	0.503830137	0.972935697	-0.006343608	0.956627408	0.996712788	0.003117032	0.978680382	0.998144194	0.124225729	0.284991096	0.994617865	0.148638042	0.200034741	0.998255164	0.176620483	0.126947807	0.959493088	0.164205835	0.156357259	0.995468541	0.146819349	0.205656425	0.907589449	0.289090918	0.011315611	0.509266682	0.200604139	0.082289692	0.998208302	0.262896262	0.021766834	0.760273206	0.00966258	0.942611664	0.999073955	-0.150521426	0.259394811	0.999398945	-0.144441889	0.279352384	0.987454563	-0.14402191	0.280767582	0.998049092	0.077282503	0.564198123	0.993296913	0.02172709	0.871395944	0.99332681	-0.12025311	0.368571169	0.950538153	0.173405827	0.19299899	0.953862612	0.08998062	0.501762582	0.991801282	0.087960125	0.511453433	0.921346792	-0.042576755	0.750985457	0.962254074	0.008582371	0.949018242	0.996290427	0.134929311	0.312567635	0.973470672	0.120289886	0.368423665	0.997121529	-0.055131934	0.681039477	0.959131255	0.005352529	0.968191559	0.998224597	0.040238725	0.764253839	0.994975881	0.276036191	0.035957674	0.777928821	0.128729388	0.335523943	0.99947178	0.095760595	0.474571351	0.995375536
ZSCAN21	-0.04994779	0.566557657	0.980091477	0.557055814	0.980139347	-0.022591918	0.84640113	0.943065326	-0.045923337	0.727523581	0.928852322	0.168763633	0.763204671	0.085710382	0.461622111	0.995796404	-0.100853778	0.38601629	0.9992263	-0.10830965	0.35168993	0.999750638	-0.12434029	0.284543646	0.999607825	0.027186229	0.815668853	0.990319286	0.077060333	0.508197184	0.959514796	0.030335153	0.794761414	0.996707567	-0.137631077	0.235777691	0.838184867	0.05067981	0.663726782	0.996766966	-0.101624918	0.382375886	0.972837581	0.091107329	0.433790544	0.990075855	-0.04007027	0.731092105	0.981128659	-0.046695747	0.688747039	0.994617865	0.084693729	0.466972052	0.998255164	0.09068661	0.435925394	0.977941158	0.081275805	0.485202767	0.995468541	0.043493421	0.709104202	0.977493988	0.097840896	0.400437073	0.880838087	0.063618214	0.585084785	0.998208302	0.111703766	0.336711808	0.931891024	-0.209284092	0.114869251	0.851749605	-0.273571847	0.037715944	0.999398945	-0.18850682	0.156449605	0.980510604	-0.261460839	0.047421722	0.998049092	0.026911697	0.84106761	0.995803769	0.097217958	0.467841892	0.987594931	0.06360546	0.635257002	0.975794427	-0.065908375	0.623036372	0.988040414	0.008121328	0.951753628	0.998237711	0.172688685	0.194874841	0.860374572	-0.196363749	0.139586445	0.748211098	0.177922697	0.181480185	0.829149902	0.175854279	0.186691824	0.952424813	0.003354208	0.980063848	0.997663904	0.027782535	0.835994678	0.981495544	-0.217515689	0.100965023	0.725950607	-0.009536701	0.943358056	0.999353565	-0.024470202	0.855323806	0.994314679	-0.130669103	0.328231007	0.99947178	-0.00542509	0.967760573	0.997850626
ZNF3	-0.065494676	0.452134916	0.962940716	0.392699723	0.963702635	0.25812497	0.024367469	0.216776065	0.078419935	0.551456864	0.864013888	0.789200847	0.968196101	0.132996039	0.25207935	0.995796404	0.09245955	0.426969221	0.9992263	0.116723245	0.315309827	0.999750638	0.117080042	0.313822612	0.999607825	0.119758965	0.302800868	0.966735719	0.144426596	0.213222603	0.927899049	-0.028201572	0.808912622	0.997769672	0.109399062	0.346837989	0.875023078	0.080469749	0.489556491	0.996766966	0.033045195	0.776882272	0.99252497	0.101689123	0.382073722	0.990075855	-0.087796409	0.450750534	0.960302367	0.039448677	0.735108714	0.994617865	0.015086754	0.897080044	0.998255164	0.033200475	0.775861237	0.995069686	0.139283078	0.2301482	0.995468541	0.043438729	0.709453698	0.977493988	0.11456946	0.324383469	0.850102316	0.040079748	0.731030913	0.998208302	0.120706592	0.29896323	0.930352106	0.145984963	0.274193287	0.933527768	-0.060725382	0.650677196	0.999398945	-0.175859693	0.186678046	0.980510604	-0.210294756	0.113087183	0.998049092	-0.111561778	0.404426967	0.993296913	-0.100757074	0.451716124	0.987594931	-0.005295324	0.968531336	0.997714485	0.095984266	0.473535188	0.969848101	-0.004614391	0.972576271	0.998410133	-0.041394811	0.757684341	0.974279908	0.164831109	0.216284751	0.808134676	-0.146915422	0.271113204	0.871917623	-0.029170579	0.827922622	0.992712748	0.079639352	0.552340055	0.997121529	-0.232284265	0.079327518	0.755064946	0.194321398	0.14383286	0.765882308	0.097397404	0.467016863	0.993055162	0.118688175	0.374881004	0.927966694	0.124603643	0.351370452	0.99947178	-0.059768995	0.655830538	0.995375536
COPS6	-0.051744412	0.552665163	0.980091477	0.414738311	0.964507699	-0.104480783	0.369074467	0.695809157	0.055958642	0.671078229	0.911282937	0.755666733	0.961866963	0.061411188	0.59819683	0.995796404	0.065417558	0.574492629	0.9992263	0.063587628	0.585265597	0.999750638	0.032582242	0.779928638	0.999607825	-0.030606741	0.792964714	0.990319286	-0.025937447	0.823996818	0.987903595	-0.072637511	0.532910768	0.98331551	0.103544748	0.373402726	0.88579804	0.134567404	0.246468727	0.996766966	-0.046832264	0.687883971	0.987725599	0.012099338	0.917379481	0.995486961	-0.038416055	0.741796968	0.981128659	-0.181422892	0.116777969	0.994617865	0.056188928	0.62973023	0.998255164	0.108845909	0.349296337	0.973963177	0.074576874	0.52200124	0.995468541	0.044833362	0.70056044	0.977493988	0.000834376	0.994292484	0.998816964	0.090497799	0.436885399	0.998208302	0.036423647	0.754755472	0.976835151	0.069422866	0.604580422	0.986110324	-0.03436183	0.797896178	0.999398945	-0.048803757	0.716004165	0.998487665	-0.013106886	0.922209995	0.998049092	0.065321749	0.626139957	0.993296913	-0.013756387	0.918367978	0.996018282	-0.116958926	0.381928378	0.954470614	-0.089765914	0.50278786	0.974668185	0.309717907	0.01798668	0.842606727	-0.022744063	0.865431023	0.987501396	-0.025533748	0.849107701	0.97883532	0.055216328	0.680577462	0.962967053	-0.092281187	0.490844695	0.981031463	-0.213653794	0.107316337	0.997121529	-0.020233605	0.880168608	0.990901895	0.007075181	0.957962457	0.998224597	0.05362087	0.689331371	0.994924378	-0.076550179	0.567906808	0.964188129	-0.216447643	0.102691648	0.99947178	-0.008215137	0.95119701	0.997850626
MCM7	0.096314957	0.268269343	0.944565481	0.374887804	0.961489787	0.170437695	0.141018155	0.464448431	0.22277822	0.087098387	0.523113437	0.211633161	0.798992583	0.069861892	0.548718534	0.995796404	0.001326124	0.990928822	0.999319996	-0.070318504	0.546102523	0.999750638	-0.08341765	0.473734583	0.999607825	-0.077686668	0.504745629	0.97319815	0.040348659	0.729295543	0.977516854	0.069409785	0.551314694	0.98331551	0.075203306	0.518501559	0.934495108	0.017868495	0.878237049	0.996766966	0.080479276	0.489504914	0.972935697	0.113597058	0.328534103	0.990075855	-0.136260792	0.240519041	0.957095875	0.116923964	0.314472627	0.994617865	0.08752506	0.452156611	0.998255164	0.04255485	0.715110229	0.993381659	0.097654007	0.401341914	0.995468541	-0.089953855	0.439657729	0.955350668	0.177845286	0.124292144	0.765981629	0.07595571	0.514313867	0.998208302	0.045605155	0.695656033	0.970878549	0.140384359	0.293222934	0.938700841	-0.026117452	0.845699978	0.999398945	0.033417957	0.803335348	0.998487665	0.021260231	0.874136655	0.998049092	0.112640712	0.3998687	0.993296913	0.055610272	0.678422356	0.987594931	-0.07798288	0.560661876	0.966263385	0.233588393	0.077608562	0.914084494	0.041467992	0.757269054	0.995541938	0.125723272	0.347025172	0.883070603	0.09355196	0.484867643	0.918315901	-0.085577618	0.523001503	0.931675125	-0.045663648	0.733576984	0.988417346	-0.047912856	0.720975474	0.997121529	-0.00822957	0.95111137	0.995535353	0.14891719	0.264565235	0.853670086	0.063526734	0.635676507	0.994924378	0.116533566	0.383673927	0.930444471	0.050709711	0.705408253	0.99947178	0.082151368	0.53983383	0.995375536
AP4M1	0.005823245	0.946758464	0.998822129	0.839709762	0.995057479	-0.232415039	0.043349805	0.27751986	-0.078086351	0.553156257	0.864475495	0.002493691	0.237494338	-0.235211276	0.040822121	0.980788674	-0.05721473	0.623481331	0.9992263	-0.036718846	0.752831148	0.999750638	-0.156690095	0.176464993	0.999607825	-0.081791282	0.48242934	0.97319815	0.084115537	0.470029641	0.957290511	0.252665294	0.027662384	0.901126804	-0.135716115	0.242421838	0.838303089	0.121853019	0.294363192	0.996766966	-0.030569541	0.793210747	0.992747185	-0.169691502	0.142792712	0.990075855	0.159693219	0.168215196	0.932574099	-0.057251858	0.623255651	0.994617865	0.049076405	0.673754091	0.998255164	-0.061524587	0.597519945	0.980609422	-0.263705466	0.021350117	0.980195573	-0.049550505	0.670783168	0.977493988	-0.142268022	0.220215306	0.813123516	-0.038231178	0.742996451	0.998208302	-0.209511566	0.069305117	0.86700327	-0.102749534	0.44277395	0.970837731	-0.026486603	0.84354628	0.999398945	-0.015262713	0.909464836	0.998487665	-0.03329026	0.804071937	0.998049092	-0.08381776	0.531614403	0.993296913	0.025697055	0.848154021	0.99135004	0.099225749	0.458655689	0.962063004	-0.153457847	0.250108178	0.958178446	0.020610945	0.877950736	0.996708334	0.127354443	0.340754442	0.883070603	-0.119762506	0.370542335	0.880837569	0.060507252	0.651851139	0.951781185	0.034555443	0.796781632	0.991406609	0.01618636	0.90401102	0.997121529	0.048851472	0.715738237	0.965424648	-0.117878676	0.378170243	0.900405341	-0.045776165	0.732944901	0.994975881	0.016498149	0.902170993	0.994412786	-0.027402333	0.838208681	0.99947178	-0.024087401	0.857563322	0.995375536
TAF6	0.066899997	0.442469879	0.958920522	0.501557648	0.977416545	-0.069047575	0.55339889	0.812593363	-0.111361311	0.396942412	0.784471169	0.88154265	0.980581368	-0.082592646	0.478134568	0.995796404	-0.023104634	0.842959206	0.9992263	0.019618042	0.866419786	0.999750638	-0.098799531	0.395814659	0.999607825	0.024436137	0.834034533	0.990319286	0.034018117	0.770491159	0.985870418	0.082881438	0.476591875	0.98331551	-0.056655528	0.626884577	0.95697613	-0.24698717	0.0314807	0.996766966	0.043385497	0.709793928	0.987725599	-0.146641238	0.206212962	0.990075855	0.127360844	0.272913947	0.959249118	-0.145146518	0.210925715	0.994617865	0.061619065	0.596956263	0.998255164	0.029299385	0.801623304	0.9965757	-0.118762475	0.306870847	0.995468541	0.011731328	0.91988402	0.991890966	-0.110835283	0.340505577	0.855875601	0.035875962	0.758329636	0.998208302	-0.038306681	0.742506515	0.976617299	0.038865727	0.772077419	0.994548728	0.000953641	0.99433139	0.999398945	-0.137825995	0.302195854	0.987454563	-0.067349703	0.615438636	0.998049092	-0.0616842	0.645527018	0.993296913	-0.134455606	0.314285217	0.987594931	-0.254729707	0.053644397	0.882030938	0.068648144	0.608628254	0.988040414	0.170732458	0.200057869	0.971691977	-0.132832715	0.320215251	0.883070603	0.006675691	0.960334092	0.993944718	0.058538536	0.662484163	0.956954565	-0.199086122	0.134073016	0.921885939	-0.153154966	0.251055467	0.997121529	-0.134179123	0.315290485	0.878834212	0.021717731	0.871450874	0.990258725	0.145357781	0.27628251	0.993055162	-0.082921666	0.536026681	0.958308393	-0.133624861	0.317311922	0.99947178	-0.069317154	0.605132061	0.995375536
LAMTOR4	-0.14131888	0.103367399	0.913104831	0.094856999	0.938131508	-0.450115246	4.51E-05	0.007678681	-0.360020055	0.004721351	0.241573574	0.070965514	0.648673451	-0.182524279	0.114536491	0.980788674	0.265265806	0.020565777	0.9992263	0.103795038	0.372242374	0.999750638	0.136987614	0.237996019	0.999607825	-0.284928646	0.012605357	0.894622233	-0.29050761	0.010903612	0.865968579	-0.053585722	0.645704394	0.992229409	-0.065929417	0.57149581	0.948761543	0.069040474	0.553439785	0.996766966	0.129554673	0.264669765	0.963536359	-0.211813602	0.066232515	0.977149953	0.156330105	0.177473397	0.932574099	-0.06608508	0.570585885	0.994617865	0.068088725	0.5589344	0.998255164	0.132623329	0.253422827	0.964216159	-0.209580839	0.069211012	0.995468541	-0.036465562	0.754482148	0.978817212	-0.214120144	0.063265107	0.680269973	0.007490134	0.948798104	0.998208302	-0.045976264	0.693302214	0.970878549	-0.228609252	0.084333871	0.829506847	-0.160642323	0.228347977	0.999398945	-0.181090864	0.173702547	0.980510604	-0.187557693	0.15858427	0.998049092	-0.113719646	0.395340631	0.993296913	-0.073367399	0.58415568	0.987594931	0.006927022	0.958841983	0.997303856	-0.10158694	0.447979664	0.969848101	-0.125972868	0.346061047	0.984601607	0.168749254	0.205411578	0.86202064	-0.454223838	0.000341589	0.221200351	0.487872403	0.000102478	0.107141105	0.101635465	0.447761707	0.98092102	0.003754251	0.977686713	0.997663904	0.219104577	0.098438134	0.757238122	-0.349114064	0.007231763	0.481436371	0.20303944	0.126360576	0.993055162	-0.197300623	0.137670225	0.862287482	-0.095938955	0.473744993	0.99947178	0.152460539	0.253236548	0.995375536
GPC2	0.107502825	0.216323688	0.933302548	0.242840742	0.950565721	-0.029798904	0.798312121	0.921572434	0.035526649	0.787556921	0.943517621	0.548214078	0.92996451	-0.037522222	0.747601784	0.995796404	-0.010103151	0.930973816	0.9992263	-0.025705928	0.825542953	0.999750638	-0.0289863	0.803700445	0.999607825	0.065701194	0.572831106	0.97685316	0.071317725	0.540399029	0.962113749	-0.066031614	0.570898342	0.986301265	-0.0718658	0.537283085	0.93771985	0.074509027	0.522380994	0.996766966	-0.167482789	0.148143738	0.949639345	-0.060127556	0.605882532	0.990075855	0.116150465	0.317706782	0.959249118	-0.057990239	0.618774676	0.994617865	-0.073573574	0.527631043	0.998255164	-0.029162022	0.802534458	0.9965757	-0.057460422	0.621988554	0.995468541	0.009858144	0.932643787	0.993472713	0.004472805	0.969411058	0.99860357	-0.071532834	0.539175023	0.998208302	-0.063212208	0.587487039	0.960547162	-0.183188972	0.168686983	0.883559019	-0.015811979	0.906221094	0.999398945	-0.104869612	0.433368155	0.995156854	-0.140268294	0.2936262	0.998049092	-0.181630837	0.172401497	0.988400666	-0.091370724	0.495150602	0.987594931	0.017271376	0.89761001	0.995220306	-0.022718534	0.865580673	0.995764374	-0.181284031	0.173236298	0.966261745	0.253077715	0.055268843	0.730338505	0.07761644	0.562510749	0.933882673	-0.090683975	0.498411427	0.931675125	0.106712623	0.425283751	0.98092102	0.170849181	0.199745891	0.997121529	-0.106922539	0.42436842	0.904552737	-0.107204381	0.423141222	0.910715572	-0.230665109	0.081503465	0.993055162	-0.120658103	0.366948769	0.925761637	0.058068315	0.665033748	0.99947178	-0.181570023	0.172547669	0.995375536
STAG3	0.063193148	0.468215424	0.965014139	0.411015258	0.964507699	0.113725417	0.327984286	0.666245923	-0.058543914	0.656810339	0.907359767	0.04025402	0.590884693	-0.101763986	0.381721576	0.995796404	0.052771531	0.650734041	0.9992263	-0.007278102	0.950245668	0.999750638	0.091211136	0.433264707	0.999607825	-0.002216492	0.98483895	0.999170709	-0.049372758	0.671896426	0.977516854	-0.155778808	0.179025829	0.98331551	0.184575011	0.110451498	0.771894637	-0.017472025	0.880918788	0.996766966	0.14044208	0.226255005	0.956544307	-0.083177819	0.475011416	0.990075855	-0.001353448	0.990741922	0.999536184	0.088974884	0.444672111	0.994617865	0.235807477	0.040299318	0.998255164	0.187595733	0.104640764	0.959493088	-0.164862057	0.154685959	0.995468541	-0.063633568	0.584994025	0.971414521	0.027684884	0.812349025	0.975690618	0.154225557	0.183452882	0.998208302	0.085313803	0.463705036	0.953538836	0.10305726	0.441401713	0.970837731	-0.121204664	0.364766127	0.999398945	-0.200107713	0.1320469	0.979383772	-0.109531724	0.413085032	0.998049092	-0.074292314	0.579412106	0.993296913	-0.149135241	0.263858431	0.987594931	-0.340224557	0.008971772	0.866669772	-0.050547198	0.70630959	0.991005173	0.160303935	0.229342449	0.977614225	-0.17004188	0.201910734	0.86202064	0.137759184	0.302432538	0.855894641	-0.173000907	0.194056559	0.83962442	-0.185393182	0.163532544	0.934878261	0.022156234	0.868877972	0.997121529	0.028494114	0.831854392	0.981491056	0.11720192	0.380933338	0.901617367	0.008859903	0.947371913	0.999353565	-0.081752021	0.541812748	0.958331112	0.081406482	0.543527862	0.99947178	0.11770896	0.378862037	0.995375536
CASTOR3	0.054163752	0.534222527	0.977928581	0.601688762	0.980139347	0.125363264	0.280568782	0.624191639	0.205598666	0.115037975	0.564157702	0.860835668	0.977944525	0.161110357	0.164422224	0.980788674	0.113117007	0.330595553	0.9992263	-0.029126089	0.802772858	0.999750638	0.007547376	0.948407334	0.999607825	-0.080751446	0.488032629	0.97319815	-0.156841568	0.176041939	0.912779634	-0.15534115	0.180265283	0.98331551	0.266070336	0.02017107	0.599361337	0.207258137	0.072422894	0.996766966	-0.183430925	0.112716346	0.93577658	-0.144891277	0.211738037	0.990075855	0.142030036	0.220996011	0.95205605	0.010063857	0.931241625	0.994617865	0.04587577	0.693939327	0.998255164	0.03883233	0.739098439	0.993381659	0.077584557	0.505307505	0.995468541	0.265199115	0.02059879	0.773663473	0.204025557	0.077090734	0.712912505	0.098699975	0.396293232	0.998208302	0.113765481	0.327812794	0.931891024	-0.079547034	0.552802286	0.986110324	-0.104315994	0.435813392	0.999398945	-0.184598827	0.165376622	0.980510604	-0.14725248	0.27000316	0.998049092	-0.023613242	0.860338861	0.997368695	-0.071767103	0.592404307	0.987594931	-0.073149357	0.585276495	0.966263385	-0.038172062	0.776038683	0.991554765	-0.16261113	0.222621223	0.977333743	0.089160421	0.505685045	0.921346792	0.048268012	0.71899228	0.955632318	-0.062168356	0.642932677	0.948670157	0.186870173	0.160143903	0.928930986	0.164663899	0.21675757	0.997121529	0.05906109	0.659655284	0.954087474	-0.027654731	0.836738768	0.987156783	-0.177567219	0.182368299	0.993055162	0.112470589	0.400585432	0.934312784	0.096708684	0.47018763	0.99947178	0.101278686	0.449365571	0.995375536
PILRB	0.066336185	0.446333362	0.962174529	0.518316762	0.977416545	0.130190713	0.262311371	0.607377994	0.181691845	0.164720799	0.625720035	0.348290081	0.865014753	0.225393144	0.050272698	0.980788674	0.021300012	0.85508645	0.9992263	-0.082631083	0.477929089	0.999750638	-0.018745386	0.872310628	0.999607825	-0.019962108	0.864099157	0.990319286	-0.071946677	0.536824031	0.962113749	-0.191201732	0.098018696	0.98331551	0.136085429	0.241130532	0.838303089	0.207408522	0.072211383	0.996766966	-0.20991085	0.068764111	0.93577658	0.101347333	0.383683928	0.990075855	-0.081111195	0.486090197	0.961521385	-0.146090004	0.207942167	0.994617865	0.083695241	0.472259029	0.998255164	-0.006758227	0.95379558	0.997558479	0.213395128	0.064186025	0.995468541	0.089912837	0.43986719	0.955350668	0.134266215	0.247537437	0.819712962	0.172724956	0.135682155	0.998208302	0.064930305	0.577352139	0.960547162	0.126782894	0.342943572	0.957800025	-0.18445258	0.165717785	0.999398945	-0.05846604	0.662876999	0.998487665	-0.031474987	0.814560876	0.998049092	0.212550003	0.109187063	0.988400666	0.156059597	0.242070965	0.987594931	-0.113603169	0.395828007	0.954470614	-0.048730947	0.716410016	0.991005173	0.07309195	0.585571754	0.992516153	0.023975136	0.858220325	0.986874244	0.162462315	0.223050559	0.809988413	-0.114370088	0.392625489	0.911922382	-0.111205138	0.405940319	0.98092102	-0.131952682	0.323460452	0.997121529	-0.101539286	0.44819376	0.904878032	0.17469546	0.189658201	0.808346089	0.069864025	0.60228068	0.994924378	0.083106346	0.535115867	0.958308393	-0.054527564	0.684351498	0.99947178	-0.016678278	0.901108193	0.995375536
ZCWPW1	0.153482898	0.076634874	0.913104831	0.074874123	0.933010875	0.025258639	0.828531917	0.934392554	-0.049314769	0.708268312	0.921678875	0.667551604	0.954326811	-0.008519076	0.941775852	0.995796404	0.039414592	0.735329172	0.9992263	-0.056200081	0.629662146	0.999750638	-0.017446471	0.88109168	0.999607825	-0.046888378	0.687529327	0.985249787	-0.077648266	0.504956899	0.959514796	-0.06001382	0.606565605	0.991890805	-0.037163947	0.749932488	0.971404582	0.095535611	0.41168213	0.996766966	0.029201777	0.802270733	0.992747185	-0.204895789	0.075811116	0.977149953	0.159583849	0.168510576	0.932574099	0.025050252	0.829925283	0.994617865	0.128490454	0.268647748	0.998255164	0.039574087	0.734297763	0.993381659	-0.090832035	0.435186795	0.995468541	0.096038285	0.409214591	0.945387807	0.066558619	0.567821983	0.924664916	0.066480075	0.568279987	0.998208302	0.012425274	0.915161945	0.993717001	-0.231409554	0.080497243	0.829506847	-0.175808288	0.186808915	0.999398945	-0.201954009	0.128443824	0.979383772	-0.177219868	0.183239135	0.998049092	0.021763641	0.871181438	0.997368695	-0.02003447	0.881339426	0.993662667	-0.106399065	0.426653097	0.961471768	-0.028721398	0.830532901	0.99457341	-0.055372689	0.679721771	0.995541938	0.03406993	0.79957728	0.976633682	-0.146096106	0.273824154	0.840104771	0.165310611	0.214932868	0.844444561	0.107112642	0.423540451	0.98092102	-0.088347982	0.509585819	0.997121529	0.007115794	0.957721376	0.995535353	-0.260182109	0.048556102	0.670578264	-0.13920507	0.297337195	0.993055162	-0.22549522	0.088767843	0.830576308	-0.248899395	0.059556015	0.99947178	-0.100255669	0.453981972	0.995375536
MEPCE	0.160311747	0.064264118	0.913104831	0.069699589	0.929940574	0.036240062	0.755952969	0.90088243	0.239651988	0.065144873	0.480773972	0.179879785	0.777306335	0.026418707	0.820785002	0.995796404	0.029721582	0.798824434	0.9992263	0.086078605	0.459692711	0.999750638	0.092004158	0.429259594	0.999607825	-0.028951213	0.803933312	0.990319286	-0.011348488	0.922490319	0.995767422	0.05838628	0.616376933	0.992229409	0.19892355	0.084943438	0.750068712	0.045129229	0.698678879	0.996766966	0.021501261	0.853732316	0.993172408	-0.026659558	0.819178727	0.990391432	0.0124818	0.914777432	0.988626722	-0.065032203	0.576753593	0.994617865	0.063985347	0.582916387	0.998255164	0.159889751	0.167685368	0.959493088	-0.010731961	0.926689209	0.995791852	-0.001914203	0.986906445	0.998986157	-0.084066846	0.470287624	0.905475328	0.065151842	0.576051204	0.998208302	0.059157501	0.611719257	0.963977966	0.103395758	0.439894992	0.970837731	0.05432676	0.685453239	0.999398945	0.020463114	0.878819528	0.998487665	0.046335611	0.729804719	0.998049092	-0.046209203	0.730513867	0.993296913	-0.027974398	0.83487789	0.989415965	-0.019549597	0.884191292	0.995220306	0.103834166	0.437947829	0.969848101	0.215492048	0.104255771	0.931895163	-0.010002464	0.940596585	0.994820237	-0.100043069	0.454944592	0.907393851	0.124644324	0.351211985	0.903148789	-0.086250139	0.519728636	0.981031463	0.00978567	0.941881853	0.997121529	-0.040714717	0.761546971	0.97158509	0.033837825	0.800914656	0.984367	0.298129577	0.023024929	0.989412451	0.096218681	0.472450554	0.943477775	0.115397691	0.388358443	0.99947178	0.116871946	0.382284932	0.995375536
PPP1R35	-0.006492245	0.940652431	0.997419458	0.98958843	0.997537332	-0.185234581	0.109161897	0.415064248	0.256386763	0.047999287	0.443083088	0.194528795	0.789255505	-0.060672777	0.60261275	0.995796404	0.04157467	0.721401006	0.9992263	0.138051367	0.234336508	0.999750638	0.074844815	0.520502881	0.999607825	-0.074457704	0.522668347	0.975810216	0.026101521	0.822901497	0.987903595	0.190080234	0.100042103	0.98331551	-0.16137661	0.163716696	0.799804685	-0.171193033	0.139238816	0.996766966	0.084240629	0.469367217	0.972935697	-0.022394028	0.847730358	0.991201202	-0.02300862	0.843603539	0.985018316	-0.033910821	0.771195246	0.994617865	0.14792679	0.202220028	0.998255164	0.096854178	0.405227926	0.977941158	-0.07580729	0.515138573	0.995468541	-0.024720561	0.832130798	0.988154027	-0.070032908	0.547738049	0.923568027	0.156183673	0.177884783	0.998208302	-0.028534148	0.80670262	0.979545818	-0.174203389	0.190927984	0.896668728	-0.162334267	0.223420445	0.999398945	0.044280332	0.74136229	0.998487665	0.011568519	0.93131684	0.998049092	0.262982462	0.046100211	0.977798587	0.237582348	0.072527206	0.987594931	-0.050151643	0.708505119	0.980716005	-0.006310704	0.962501187	0.997263996	-0.042667733	0.750470572	0.995541938	-0.070909772	0.59684464	0.942882528	-0.146742141	0.27168506	0.836910451	0.175646369	0.187221567	0.837914052	0.184439291	0.165748809	0.938422131	-0.043727789	0.744479265	0.997121529	-0.034712699	0.795876671	0.975933629	-0.195367294	0.141646372	0.765882308	-0.119424107	0.371905669	0.993055162	-0.080274575	0.549164532	0.959448844	-0.141907139	0.287965567	0.99947178	-0.222707708	0.092890047	0.995375536
TSC22D4	-0.161207954	0.062768989	0.913104831	0.042440765	0.929940574	-0.318693738	0.005018848	0.102950725	-0.113057028	0.389747027	0.777590341	0.77909639	0.96674655	-0.219896084	0.056304453	0.980788674	-0.048861516	0.675102332	0.9992263	-0.01020576	0.930274518	0.999750638	-0.128196015	0.269755411	0.999607825	-0.10516022	0.365951951	0.966735719	0.018813878	0.871848016	0.992070637	0.181286049	0.117058804	0.98331551	-0.238768444	0.037784591	0.648662508	0.067823721	0.560468918	0.996766966	0.068347203	0.5574396	0.979516962	-0.221944234	0.053991548	0.977149953	0.213639751	0.0638741	0.882574669	0.008805874	0.939819296	0.994617865	0.127478288	0.272468296	0.998255164	0.060398216	0.604258364	0.980609422	-0.28635879	0.01214852	0.980195573	-0.005332422	0.963535935	0.996676174	-0.169816123	0.142495183	0.773301265	0.03850504	0.741219857	0.998208302	-0.083183363	0.474981883	0.955824506	0.016340222	0.903102934	0.996790681	-0.058941151	0.660304163	0.999398945	-0.147242105	0.270037284	0.987454563	-0.142637379	0.285466507	0.998049092	-0.072134446	0.590506267	0.993296913	-0.087246886	0.514896886	0.987594931	-0.128226883	0.337429686	0.947275105	0.030568434	0.819811345	0.994011937	0.017442397	0.89660166	0.996708334	0.183306685	0.168408754	0.836082672	0.126622778	0.343558406	0.870594631	-0.13285756	0.320123935	0.893058764	-0.09665062	0.470455476	0.981031463	0.003077255	0.981709659	0.997663904	-0.0147266	0.912632326	0.991291849	0.082994955	0.535665139	0.946823048	-0.140220268	0.293793175	0.993055162	-0.100620239	0.45233386	0.93910122	-0.095292383	0.476744266	0.99947178	-0.080229336	0.549390393	0.995375536
SAP25	0.074347355	0.393242257	0.951712521	0.509901176	0.977416545	0.210780406	0.067597676	0.334732158	0.115864689	0.378004624	0.771044618	0.243689343	0.818779815	-0.02770409	0.812221226	0.995796404	-0.108249995	0.351956827	0.9992263	-0.02361279	0.839550793	0.999750638	-0.092154558	0.428502389	0.999607825	0.143264723	0.216966725	0.946503127	0.187810633	0.104236613	0.881476279	0.088064947	0.44936141	0.98331551	0.021816892	0.851609404	0.979461535	0.042381281	0.716222821	0.996766966	-0.167811052	0.1473391	0.949240826	0.007861152	0.946265532	0.996712788	-0.086251564	0.458787979	0.960302367	0.24886167	0.030173977	0.994617865	0.002598806	0.982224269	0.998255164	0.041909247	0.719251597	0.993381659	-0.047822164	0.681637705	0.995468541	-0.020618698	0.859673839	0.98924837	0.224105304	0.051635945	0.660783913	0.027851796	0.811238527	0.998208302	0.071541541	0.539125511	0.956025426	0.028156881	0.833816009	0.994548728	0.144368905	0.279597977	0.999398945	0.123763374	0.354653463	0.987454563	0.14020676	0.293840148	0.998049092	-0.008230725	0.951104517	0.999223154	0.004523913	0.97311379	0.996018282	0.048889385	0.715526965	0.980716005	0.033800745	0.801128357	0.991792769	-0.058418187	0.663136347	0.995004836	0.12390744	0.354089249	0.883070603	-0.050513752	0.706495145	0.951829095	0.067551563	0.614377731	0.945033841	0.071110978	0.595801221	0.985993678	0.169956777	0.202139909	0.997121529	-0.216320136	0.102899296	0.760334714	0.05915467	0.659149182	0.963584782	0.063680552	0.634856969	0.994924378	0.076950321	0.565878976	0.963813458	0.138274021	0.300611799	0.99947178	-0.096783612	0.469842114	0.995375536
LRCH4	0.084420222	0.332140252	0.949719619	0.460947466	0.974117188	0.062278205	0.593030261	0.831885339	0.31529206	0.014135247	0.304093343	0.111622468	0.707030674	-0.089402437	0.442478222	0.995796404	-0.005782994	0.960457216	0.9992263	-0.066419521	0.568633202	0.999750638	-0.052503487	0.652393303	0.999607825	0.03888438	0.738761244	0.988052483	0.015846864	0.891925104	0.995324585	-0.029227332	0.802101212	0.997769672	0.070662109	0.544137951	0.940804756	0.078542084	0.500051301	0.996766966	-0.157238231	0.174937597	0.952203441	0.027602896	0.812894641	0.990391432	-0.081015496	0.486606512	0.961521385	0.20006017	0.083141344	0.994617865	0.15432806	0.183158303	0.998255164	0.162636997	0.16040718	0.959493088	-0.070639543	0.54426687	0.995468541	-0.179743636	0.120260243	0.876516336	0.049912125	0.668520475	0.949673305	0.108312542	0.351676995	0.998208302	0.049646118	0.670184622	0.966518151	-0.044035515	0.742742834	0.993697049	-0.086873597	0.516703749	0.999398945	-0.167274416	0.209458075	0.981281245	-0.125315368	0.348604379	0.998049092	0.032830421	0.806725794	0.994708708	-0.031821263	0.81255748	0.989415965	-0.178871114	0.179125982	0.921891103	0.046299017	0.730009987	0.991006674	0.067923832	0.612423282	0.995004836	0.249261391	0.059174279	0.730338505	-0.072048238	0.590951457	0.938949684	0.077979605	0.560678384	0.940270019	0.226410462	0.087446107	0.900831239	-0.179711675	0.177058041	0.997121529	-0.018470126	0.89054558	0.991164011	-0.060262089	0.653171568	0.963584782	-0.036577863	0.785163926	0.994975881	0.157563477	0.237506757	0.899306561	-0.175220987	0.188308783	0.99947178	0.060699011	0.650819079	0.995375536
TFR2	0.090235052	0.299793072	0.944565481	0.299539049	0.951360375	-0.002270132	0.984472089	0.995170168	0.186667799	0.153265125	0.613923682	0.150562901	0.752344292	-0.079789419	0.493247102	0.995796404	-0.199629506	0.083820552	0.9992263	-0.083520325	0.473188518	0.999750638	-0.216289757	0.060572986	0.999607825	0.085129702	0.464673715	0.972090745	0.207226118	0.072467991	0.881476279	0.271046919	0.017870598	0.901126804	-0.10804491	0.35287534	0.878289025	0.111134656	0.339194814	0.996766966	-0.016577308	0.886975558	0.993419387	-0.142840542	0.218345119	0.990075855	0.12398406	0.285936533	0.959249118	0.179631635	0.120495303	0.994617865	0.019285878	0.868661209	0.998255164	0.04423067	0.704398824	0.993381659	-0.103450633	0.373839614	0.995468541	0.003213126	0.978023288	0.998986157	0.068432546	0.556946468	0.924664916	0.027838103	0.811329615	0.998208302	-0.097422947	0.402462275	0.939465553	0.02778761	0.835965132	0.994548728	0.028270834	0.833153052	0.999398945	0.115239641	0.389012939	0.987567786	0.15211372	0.254330642	0.998049092	0.19759906	0.137063984	0.988400666	0.148150444	0.267060687	0.987594931	-0.104675006	0.434226814	0.962063004	-0.044944525	0.737620942	0.991006674	-0.160057834	0.230067583	0.977614225	0.101655806	0.447670363	0.905578517	0.146619086	0.272091646	0.837527191	-0.188289217	0.156937129	0.808268405	0.175977362	0.186378724	0.952424813	-0.050682385	0.705559783	0.997121529	-0.200325069	0.131618813	0.786335415	0.035129814	0.793477603	0.982683446	-0.20633114	0.120199302	0.993055162	0.197331403	0.137607606	0.862287482	-0.039348519	0.769323772	0.99947178	-0.11950699	0.371571472	0.995375536
GNB2	0.043177847	0.620340232	0.981053847	0.749189099	0.989191746	-0.239075005	0.03753187	0.2652429	0.059266679	0.652842893	0.906586059	0.164730708	0.763204671	-0.212252162	0.065659814	0.980788674	0.023214005	0.842225363	0.9992263	-0.034092162	0.770005376	0.999750638	-0.138450602	0.232973197	0.999607825	-0.178509678	0.122869458	0.944245332	-0.079412067	0.495300412	0.959514796	0.225092855	0.050587899	0.980501236	-0.209688374	0.069065132	0.735548299	0.0205891	0.859873234	0.996766966	-0.058512974	0.615610735	0.980798495	-0.170416095	0.14106929	0.990075855	0.240134525	0.036669255	0.882574669	-0.104316796	0.369830532	0.994617865	-0.098563148	0.396951523	0.998255164	-0.028859825	0.804539922	0.9965757	-0.229226479	0.046388798	0.995468541	0.064139464	0.582007218	0.971414521	-0.200222989	0.082885701	0.712912505	-0.167946059	0.147009125	0.998208302	-0.134602556	0.2463442	0.910879427	0.125675082	0.34721151	0.957800025	0.065862737	0.623277589	0.999398945	0.139210717	0.297317405	0.987454563	0.106854965	0.42466295	0.998049092	0.111777565	0.403512902	0.993296913	0.152735906	0.252370135	0.987594931	0.046611165	0.728259648	0.983224592	0.036725218	0.784319234	0.991554765	0.031993109	0.811563696	0.995780964	0.103071539	0.441338094	0.903835376	0.045929982	0.732081084	0.95853497	0.006767461	0.959789254	0.997785328	-0.02261643	0.866179239	0.99406615	-0.229870926	0.082587835	0.997121529	0.040869408	0.760667882	0.97158509	0.136950904	0.305305412	0.874802589	0.076970406	0.565777279	0.993055162	0.072364082	0.58932114	0.967435185	-0.121216838	0.364717601	0.99947178	0.127257119	0.341126593	0.995375536
GIGYF1	-0.086700713	0.319197761	0.948296877	0.324513546	0.951360375	-0.015576389	0.893758921	0.961289509	0.060434221	0.646454132	0.905397944	0.769029129	0.966116996	-0.064665666	0.578907953	0.995796404	0.029612211	0.799549245	0.9992263	0.014091062	0.903839078	0.999750638	0.000164073	0.998877654	0.999812942	0.013339997	0.908942065	0.992364494	0.074859	0.52042362	0.959514796	-0.028297309	0.808276282	0.997769672	0.047149108	0.68588239	0.962979839	0.199943948	0.083324209	0.996766966	-0.02720484	0.815544891	0.993172408	-0.098325917	0.398094407	0.990075855	0.059264627	0.611073495	0.975045631	-0.009188739	0.937207931	0.994617865	0.067992979	0.559488589	0.998255164	-0.054491636	0.640126729	0.98528807	-0.068862276	0.554466581	0.995468541	0.050822082	0.662839851	0.977493988	-0.002763017	0.981101274	0.99860357	0.039915431	0.732091973	0.998208302	-0.034911722	0.764634485	0.97731804	0.279476272	0.03361741	0.797248075	-0.173685668	0.192270515	0.999398945	-0.177244415	0.183177496	0.980510604	-0.202049109	0.128260268	0.998049092	-0.034680022	0.796064695	0.994531245	0.027143476	0.839716785	0.989415965	0.03171037	0.813198929	0.990648916	0.097184839	0.467994249	0.969848101	0.029901252	0.823680488	0.995780964	-0.015573066	0.907631833	0.991938105	0.245185505	0.063588337	0.62803296	-0.301121245	0.021621922	0.590644599	-0.079634449	0.552364599	0.981031463	0.030064778	0.822731771	0.997121529	-0.168303996	0.206627357	0.836600764	0.310108281	0.017834791	0.578158465	0.022641974	0.866029483	0.997735317	0.203610549	0.125274784	0.854388981	0.155546727	0.243641138	0.99947178	-0.069968165	0.601738365	0.995375536
POP7	0.016173811	0.852849842	0.992957316	0.870426529	0.995057479	0.038469168	0.741452491	0.895403092	0.022600286	0.863909007	0.970684278	0.081866633	0.658224181	-0.111732535	0.336586592	0.995796404	-0.137014581	0.237902764	0.9992263	-0.070318504	0.546102523	0.999750638	-0.161639642	0.1630219	0.999607825	-0.046450552	0.690298179	0.985249787	0.066860367	0.566064055	0.968665762	0.181272372	0.117086901	0.98331551	-0.075422159	0.517281702	0.934418247	0.0780089	0.502974624	0.996766966	-0.052139191	0.6546511	0.983189724	0.123385901	0.288285512	0.990075855	-0.182100306	0.115395377	0.9007611	-0.04501388	0.699412224	0.994617865	0.060798389	0.601860534	0.998255164	0.071936652	0.536880923	0.978193869	-0.023391573	0.841034227	0.995468541	-0.189943602	0.100290829	0.873910983	-0.047969806	0.680707901	0.953205533	-0.002711237	0.981455382	0.998208302	-0.036176241	0.756369398	0.976835151	-0.022525504	0.866712334	0.995720722	-0.177654044	0.18215109	0.999398945	0.072220945	0.590059732	0.998487665	-0.002461387	0.985369755	0.998049092	0.21788302	0.100376416	0.988400666	0.248230469	0.060266647	0.987594931	0.12416303	0.353089628	0.947275105	-0.032446253	0.808944597	0.993311234	0.085120128	0.525233776	0.991801282	-0.013295582	0.921093608	0.992557767	-0.137236203	0.304289368	0.856306725	0.155897688	0.242565905	0.860878112	0.052710128	0.694346696	0.988417346	-0.059914149	0.655047365	0.997121529	-0.081150989	0.544797712	0.921888904	-0.031653747	0.813526504	0.984367	0.131852582	0.323830896	0.993055162	0.00246241	0.985363674	0.997710339	-0.022722384	0.865558102	0.99947178	-0.077098284	0.565129989	0.995375536
SLC12A9	-0.001493679	0.986334018	0.998822129	0.96877238	0.996903739	-0.0372794	0.749181184	0.898298782	-0.007783616	0.95293283	0.993505625	0.874630598	0.980581368	0.027307536	0.814860946	0.995796404	-0.11967927	0.303125069	0.9992263	-0.070291143	0.54625911	0.999750638	-0.08086084	0.487441536	0.999607825	0.018347626	0.874998016	0.990319286	0.049304393	0.67232479	0.977516854	0.142102003	0.220759721	0.98331551	0.020968837	0.857315707	0.980176649	-0.037856054	0.745432121	0.996766966	0.081135803	0.485957478	0.972935697	0.028587249	0.806349898	0.990075855	0.001121038	0.99233164	0.999536184	0.058605556	0.615051098	0.994617865	-0.020147588	0.862848621	0.998255164	0.086043763	0.459875087	0.977941158	-0.008353157	0.94290792	0.998211027	0.084074518	0.470246966	0.958572281	0.118385706	0.308418895	0.843010251	0.015171972	0.896501898	0.998208302	0.080984199	0.486775431	0.955824506	0.072161623	0.590365956	0.986110324	-0.110499277	0.408945224	0.999398945	-0.105115785	0.432283337	0.995156854	-0.100147686	0.454470767	0.998049092	0.066523989	0.619786417	0.993296913	0.006493507	0.961415764	0.996018282	-0.089527917	0.503925616	0.964529867	0.011974945	0.928909975	0.996941977	0.073522626	0.583358345	0.992316981	0.102271342	0.44491105	0.904750483	-0.001230542	0.992685479	0.998426431	0.057246566	0.669498398	0.958308674	0.089942617	0.501943975	0.981031463	-0.195221038	0.141950623	0.997121529	-0.269719529	0.040606655	0.719754359	0.025501415	0.849296544	0.98774258	0.096536025	0.470984338	0.993055162	0.130723205	0.328029041	0.919278229	-0.131592778	0.324793616	0.99947178	-0.162690709	0.222391871	0.995375536
TRIP6	-0.069184695	0.427009125	0.956615234	0.321319638	0.951360375	-0.120658893	0.299155632	0.640483671	0.129124636	0.325470041	0.741446011	0.443091383	0.895812753	0.118186795	0.309238207	0.995796404	0.082151329	0.480497196	0.9992263	0.137613587	0.235837799	0.999750638	0.05988679	0.607328916	0.999607825	-0.041374513	0.7226879	0.987705626	0.02604683	0.823266567	0.987903595	0.094917026	0.414730486	0.98331551	-0.010764824	0.926465342	0.989028831	0.092705635	0.425734459	0.996766966	0.025248937	0.828596783	0.993172408	-0.00906425	0.93805695	0.996574367	0.05587417	0.631652887	0.977281546	-0.048938237	0.674620856	0.994617865	0.006264491	0.957167832	0.998255164	-0.074903678	0.520174003	0.977941158	0.066825254	0.566268485	0.995468541	0.163281493	0.158734131	0.89744565	0.118043749	0.309828284	0.843010251	0.04984294	0.668953147	0.998208302	-0.045522686	0.696179495	0.970878549	0.184296784	0.166081788	0.881768437	-0.062571139	0.640777598	0.999398945	-0.021263175	0.874119363	0.998487665	-0.079195128	0.554565955	0.998049092	0.06223908	0.642554058	0.993296913	0.073244299	0.584788339	0.987594931	0.104890514	0.433275987	0.962063004	0.095645643	0.475104338	0.969848101	0.211000708	0.11185503	0.939958232	-0.080358253	0.548746872	0.932909232	0.149295515	0.263339717	0.831271462	-0.133565068	0.317530484	0.893058764	0.06034125	0.6527451	0.988417346	-0.190943654	0.151066168	0.997121529	-0.405228997	0.00160217	0.580013712	0.203549896	0.125389761	0.747620919	0.035962592	0.788693526	0.994975881	0.262062013	0.046895955	0.78542125	-0.056867539	0.671561544	0.99947178	-0.34949982	0.007163442	0.995375536
SRRT	0.014877886	0.864522637	0.99434218	0.973974953	0.996903739	-0.01077629	0.926387234	0.974631492	0.373085411	0.003325597	0.22356958	0.30303388	0.842806689	-0.023875291	0.837791233	0.995796404	-0.02257145	0.846538593	0.9992263	-0.106709015	0.358894687	0.999750638	-0.088544944	0.446884362	0.999607825	-0.152308557	0.189025544	0.944245332	-0.090008547	0.439378535	0.952392707	0.03266021	0.779415353	0.995971468	0.012337829	0.915756826	0.988922803	-0.017431011	0.881196286	0.996766966	-0.017603132	0.880031826	0.993172408	0.094921696	0.414707421	0.990075855	-0.073359628	0.528835468	0.967658558	0.017324601	0.881916313	0.994617865	0.031691759	0.785797556	0.998255164	0.048420221	0.677874268	0.993381659	-0.006411834	0.956161387	0.998211027	-0.080765682	0.487955686	0.958572281	0.07484767	0.520486927	0.920197882	0.02553766	0.8266671	0.998208302	0.005717825	0.960902474	0.995756178	0.002584894	0.984635728	0.999073955	0.044698065	0.73900853	0.999398945	-0.067943692	0.612319088	0.998487665	-0.02184481	0.870705104	0.998049092	-0.036128877	0.787739187	0.994531245	-0.094632865	0.479813986	0.987594931	-0.116743419	0.382812161	0.954470614	0.184457255	0.16570687	0.953862612	-0.117144	0.381170373	0.984601607	0.128985614	0.334554808	0.883070603	0.187780718	0.15808075	0.757363493	-0.220157805	0.096790401	0.750907725	0.26690464	0.042832456	0.859805489	-0.079608579	0.552494112	0.997121529	-0.001546912	0.990805004	0.998522812	0.112618432	0.399962522	0.907789441	-0.272318958	0.038636789	0.989412451	0.134724622	0.313309069	0.91758767	-0.12149394	0.363614128	0.99947178	-0.036115601	0.787815364	0.995375536
SERPINE1	0.014482377	0.868091063	0.994764037	0.901340047	0.996903739	-0.174458291	0.131741235	0.452136369	0.117226822	0.372385125	0.769098945	0.466896113	0.907034702	0.007712293	0.947281578	0.996089806	0.027670875	0.812442243	0.9992263	0.075681316	0.515839075	0.999750638	-0.017268725	0.882294437	0.999607825	0.03260432	0.779783284	0.990319286	0.024173646	0.835792317	0.988432658	0.138039992	0.234375435	0.98331551	-0.04496058	0.699751182	0.965870871	0.09215878	0.428481148	0.996766966	0.046982718	0.686933248	0.987725599	-0.416039485	0.000185643	0.371286138	0.496934235	4.97E-06	0.039744765	0.090738793	0.435660276	0.994617865	0.056325707	0.628895494	0.998255164	-0.02373621	0.8387234	0.9965757	-0.176318596	0.127608966	0.995468541	0.415819524	0.000187256	0.522096377	0.111136206	0.339188038	0.855875601	0.048761183	0.675732179	0.998208302	0.051432938	0.659037042	0.965379502	0.30301727	0.020770766	0.775425108	-0.079398284	0.553547462	0.999398945	-0.116962851	0.381912295	0.987567786	-0.137345397	0.30390107	0.998049092	-0.067880364	0.612651358	0.993296913	-0.03080569	0.818436459	0.989415965	-0.046026216	0.731540818	0.983224592	0.245070796	0.06371629	0.891136929	0.295967023	0.024086348	0.848475599	-0.053520874	0.689881391	0.95950124	0.030732788	0.818858866	0.975871026	-0.047249181	0.724686322	0.974252409	-0.176900482	0.184042501	0.952112447	0.191559105	0.149728503	0.997121529	-0.082481333	0.538201385	0.921888904	0.238464378	0.071441571	0.701201204	0.290992433	0.026685494	0.989412451	0.158055959	0.236025037	0.899306561	0.335971078	0.009925795	0.99947178	0.1320932	0.322940886	0.995375536
AP1S1	-0.140990691	0.104179094	0.913104831	0.069699589	0.929940574	-0.098737075	0.396114851	0.711109697	-0.080421436	0.541313315	0.860118183	0.307167452	0.843287446	0.023875291	0.837791233	0.995796404	-0.008818041	0.939736304	0.9992263	0.01744282	0.881116387	0.999750638	-0.066080561	0.57061229	0.999607825	-0.08298162	0.476057335	0.972289681	-0.031980858	0.783890859	0.985870418	0.097064284	0.404204987	0.98331551	0.072987421	0.530934092	0.935908868	0.071405623	0.539898708	0.996766966	-0.164542095	0.155499188	0.950730664	0.028327489	0.808075713	0.990137188	-0.057227619	0.623402983	0.975045631	-0.045177965	0.698369117	0.994617865	0.046696446	0.688742622	0.998255164	0.038475188	0.741413445	0.993381659	0.02824488	0.808624748	0.995468541	0.018390019	0.874711528	0.989760891	-0.033183561	0.775972434	0.970600019	0.072628283	0.532962944	0.998208302	-0.027022223	0.816761449	0.979971526	0.337667158	0.009535327	0.775425108	0.023841019	0.859005333	0.999398945	-0.158442967	0.234865127	0.987454563	-0.182111874	0.171248433	0.998049092	-0.194362258	0.14374697	0.988400666	-0.241429213	0.067887011	0.987594931	-0.182411592	0.170532845	0.910507001	0.278963893	0.033957725	0.860226102	0.124742363	0.350830266	0.984601607	0.217099623	0.101634947	0.797522449	0.005137513	0.96946871	0.994956844	0.030084439	0.822617722	0.986265037	-0.26641231	0.043231876	0.859805489	-0.051143973	0.703001698	0.997121529	-0.074189887	0.579936555	0.933311697	0.238710471	0.071140993	0.701201204	0.341106259	0.008784302	0.917415901	0.097449886	0.466775717	0.943085427	0.04895473	0.715162875	0.99947178	0.136433272	0.30715446	0.995375536
PLOD3	0.105828221	0.223606525	0.933302548	0.227407581	0.950565721	0.208852161	0.070206064	0.340599461	0.194729402	0.135974358	0.5912205	0.769029129	0.966116996	-0.019102968	0.86989592	0.995796404	0.051568449	0.658194601	0.9992263	-0.057609187	0.621085424	0.999750638	0.033006099	0.777139411	0.999607825	0.042811128	0.71346854	0.987705626	-0.059682106	0.608559726	0.970349688	-0.265193247	0.020601697	0.901126804	0.10707375	0.357245002	0.880589395	0.032866	0.778061033	0.996766966	-0.026206372	0.822201719	0.993172408	-0.040030351	0.731349838	0.990075855	0.068492683	0.556599115	0.967658558	0.072894591	0.53145814	0.994617865	0.111228909	0.338782798	0.998255164	0.113159087	0.330414525	0.973963177	-0.019153474	0.869554956	0.995468541	0.024255683	0.835242865	0.988188444	0.047874058	0.681310839	0.953669684	0.098138557	0.3989984	0.998208302	0.146244379	0.207456864	0.887727956	0.047420495	0.723727837	0.989663397	0.125326853	0.348559855	0.999398945	0.30488501	0.019960261	0.972414729	0.323610862	0.013213135	0.998049092	0.335116908	0.010127633	0.972689787	0.200621675	0.131036331	0.987594931	-0.17138993	0.198305085	0.921891103	0.167556882	0.208678759	0.953862612	0.003722275	0.977876711	0.99914833	0.121629956	0.363073231	0.883070603	0.014274288	0.915305747	0.990841785	0.020056293	0.881211105	0.994162743	0.09760451	0.46606564	0.981031463	-0.263197595	0.04591583	0.976561935	-0.080872545	0.546183266	0.922606868	-0.004491202	0.973308122	0.998224597	0.040392543	0.7633788	0.994975881	0.120104061	0.369169352	0.926978913	-0.180054881	0.17621868	0.99947178	-0.012834214	0.923823475	0.995669435
CLDN15	0.021517395	0.805080912	0.989261495	0.880711448	0.995435375	-0.027761255	0.811840868	0.92751458	-0.038834686	0.768302951	0.939619058	0.496929959	0.917691522	-0.114863945	0.323133105	0.995796404	0.026918949	0.817449626	0.9992263	-0.032094788	0.783139807	0.999750638	0.007807159	0.946634053	0.999607825	-0.010124715	0.930826844	0.992364744	-0.040143566	0.730618955	0.977752722	-0.104846386	0.367392235	0.98331551	-0.020216531	0.862383881	0.980367693	0.109083949	0.348237102	0.996766966	0.067690676	0.56124008	0.97976857	-0.019933146	0.864294452	0.992868649	-0.02324103	0.842044055	0.985018316	-0.124047971	0.285686304	0.994617865	0.01775395	0.879011694	0.998255164	-0.01487634	0.898507801	0.997558479	-0.095370902	0.412492531	0.995468541	-0.018266963	0.875543173	0.989760891	-0.147547847	0.203391248	0.803597431	-0.063015716	0.588651248	0.998208302	0.003367469	0.976967913	0.996239506	0.217869633	0.100397821	0.8377632	-0.105177347	0.432012289	0.999398945	-0.001292407	0.992317754	0.999357692	-0.083133348	0.534982765	0.998049092	0.125711227	0.34707174	0.993296913	0.171785579	0.197255587	0.987594931	0.059633967	0.65655941	0.975794427	-0.068832848	0.607662134	0.987867724	0.195342542	0.141697829	0.940547475	-0.104733487	0.433968678	0.901518937	0.055497447	0.679039317	0.951465272	0.001599582	0.990491943	0.998316242	-0.131606081	0.324744275	0.973470672	-0.04446633	0.740313971	0.997121529	-0.235161521	0.075574464	0.755064946	0.182785776	0.169642529	0.796319503	0.109118317	0.414861185	0.993055162	-6.16E-05	0.999634072	0.999759042	0.023738426	0.85960592	0.99947178	-0.110981848	0.406889493	0.995375536
FIS1	-0.020339282	0.815557539	0.989261495	0.809235227	0.995057479	-0.072822011	0.531868052	0.799951949	0.102104367	0.437576755	0.810979644	0.871178122	0.979815123	0.088540958	0.4469049	0.995796404	0.038580637	0.740729682	0.9992263	0.05979809	0.607862156	0.999750638	0.076061693	0.513725384	0.999607825	0.010699361	0.926911286	0.992364744	-0.004129209	0.971759867	0.998308029	-0.110768443	0.340798661	0.98331551	-0.033511841	0.773815009	0.971455529	0.188104532	0.103685865	0.996766966	-0.078920024	0.497984506	0.972935697	0.018812078	0.871860177	0.994839873	-0.051895853	0.656160959	0.978322874	-0.031846089	0.784779543	0.994617865	-0.145888779	0.208575966	0.998255164	-0.057252619	0.623251026	0.98214732	0.092992098	0.424299667	0.995468541	-0.0083678	0.942808001	0.994097307	0.049282923	0.672459341	0.950136829	-0.096563849	0.406643938	0.998208302	0.064380514	0.580586522	0.960547162	0.243872435	0.065065416	0.82134879	0.093702895	0.484160282	0.999398945	0.016093547	0.904558855	0.998487665	0.075533815	0.573072675	0.998049092	0.013162995	0.92187802	0.99830764	-0.149473765	0.262763632	0.987594931	-0.254113971	0.054245272	0.882030938	0.105219442	0.431827004	0.969848101	0.211092996	0.111694717	0.939598039	-0.152745312	0.252340575	0.881346632	0.284439797	0.0304652	0.529005616	-0.221695864	0.094422817	0.750907725	-0.309829701	0.017943071	0.748293319	-0.239810459	0.069809781	0.9820601	-0.219383022	0.098000415	0.757238122	0.268672327	0.041423293	0.646117991	0.056604935	0.672992379	0.994924378	-0.079381951	0.55362931	0.960773992	-0.138427966	0.300068748	0.99947178	-0.066372105	0.620587577	0.995375536
IFT22	-0.001316962	0.987950709	0.998822129	0.958371442	0.996903739	-0.005470198	0.962594464	0.985998343	0.096489044	0.463319154	0.826919078	0.847083069	0.974944291	-0.042909888	0.712836239	0.995796404	-0.096492607	0.406991842	0.9992263	-0.002667725	0.981752945	0.999750638	0.00388307	0.973442607	0.999607825	0.138079227	0.234241194	0.955283624	0.118461803	0.308105825	0.945988447	-0.019270618	0.868764209	0.997769672	-0.117619721	0.311581703	0.867996871	-0.010349235	0.929296795	0.996766966	0.055531247	0.633750373	0.983189724	-0.104341407	0.369717002	0.990075855	-0.032236676	0.782204728	0.981128659	0.1229404	0.29004326	0.994617865	-0.021679516	0.85253326	0.998255164	-0.074477855	0.522555516	0.977941158	-0.084666284	0.467116944	0.995468541	0.046077594	0.692660011	0.977493988	0.08588606	0.460701049	0.90315279	-0.031740641	0.785475074	0.998208302	-0.04199028	0.718731344	0.973800421	-0.118751259	0.374625399	0.962851713	0.176146676	0.185948635	0.999398945	0.087606744	0.513158058	0.998487665	0.126299923	0.344800231	0.998049092	-0.071178819	0.595449592	0.993296913	-0.084538693	0.528077655	0.987594931	-0.096147072	0.472781747	0.962106053	-0.080499954	0.548039957	0.978196002	0.291906359	0.026191055	0.853968717	-0.163855741	0.219053001	0.867107378	0.084722821	0.527176236	0.929270846	-0.087915468	0.511668689	0.931675125	0.092650435	0.489103986	0.981031463	-0.024464175	0.855359058	0.997121529	0.000773456	0.995402428	0.998522812	-0.070198105	0.600541696	0.95569725	-0.176767367	0.184378079	0.993055162	0.100620239	0.45233386	0.93910122	0.004433636	0.973650125	0.99947178	-0.071425189	0.594173397	0.995375536
PRKRIP1	0.129016012	0.137360324	0.913104831	0.17063056	0.950565721	0.031221155	0.788904014	0.917523873	-0.166069015	0.204750805	0.656778847	0.986012963	0.995469927	0.070668675	0.544100447	0.995796404	-0.121319835	0.296496777	0.9992263	-0.162266105	0.16137588	0.999750638	-0.204544836	0.076325111	0.999607825	-0.032385407	0.781224875	0.990319286	0.020509315	0.860410768	0.991693304	0.051561554	0.658237455	0.992229409	-0.136071751	0.241178273	0.838303089	0.068069806	0.559043884	0.996766966	0.099901534	0.390540141	0.972837581	0.066512178	0.568092765	0.990075855	-0.018784221	0.872048323	0.985018316	-0.021262632	0.855338012	0.994617865	0.026288977	0.821650502	0.998255164	0.122252473	0.292771364	0.971049301	0.055122632	0.636253435	0.995468541	0.017309862	0.882016053	0.989761303	-0.051197885	0.660499321	0.948993278	-0.004491342	0.969284348	0.998208302	0.075376332	0.517537013	0.955824506	0.058529384	0.662533748	0.986110324	0.201864214	0.128617322	0.999398945	0.212077865	0.109994869	0.979383772	0.267860446	0.042065691	0.998049092	0.084958348	0.526024299	0.993296913	0.006493507	0.961415764	0.996018282	-0.084386527	0.528823177	0.966263385	-0.137327072	0.303966213	0.960008362	0.169409666	0.203617646	0.971691977	-0.092730531	0.488726825	0.917106369	0.169476405	0.203436976	0.802050216	-0.133349739	0.318318373	0.893058764	-0.235980134	0.074532848	0.880822805	-0.326896767	0.012258851	0.867252908	0.090092139	0.501230472	0.91474641	0.154238957	0.247676394	0.846395196	-0.084169077	0.529889458	0.993055162	-0.111454845	0.404880379	0.934312784	-0.292096556	0.026089131	0.99947178	0.124250069	0.35274961	0.995375536
ORAI2	0.129748126	0.135124506	0.913104831	0.178921925	0.950565721	-0.05109165	0.661160637	0.863697762	0.18605623	0.154640386	0.615484123	0.107731457	0.704710003	0.123957341	0.286041186	0.995796404	-0.00851727	0.941788171	0.9992263	-0.08746035	0.452492287	0.999750638	-0.087710904	0.451193343	0.999607825	-0.078753867	0.498892597	0.97319815	-0.048894207	0.674897159	0.977516854	-0.0089036	0.939152687	0.997769672	0.027356605	0.814534199	0.97642328	0.063544579	0.585520134	0.996766966	-0.089574911	0.441594935	0.972935697	-0.048205949	0.679221736	0.990075855	0.079634706	0.494088414	0.963591101	-0.075547293	0.516584876	0.994617865	0.093146689	0.42352653	0.998255164	0.040755403	0.726673269	0.993381659	0.068342767	0.557465237	0.995468541	0.194674417	0.091955894	0.87116571	0.161267184	0.164006388	0.782988055	0.165330674	0.153500621	0.998208302	0.003326235	0.977249863	0.99630418	-0.081824203	0.5414548	0.986110324	-0.200910573	0.130470856	0.999398945	-0.174198026	0.190941855	0.981281245	-0.132330321	0.322065328	0.998049092	0.145810227	0.274774297	0.993296913	0.099095228	0.45924985	0.987594931	-0.238166426	0.071806843	0.884465444	0.034570343	0.796695872	0.991554765	-0.013135632	0.922039913	0.996708334	0.184783972	0.164945457	0.835394887	0.029533009	0.825817808	0.976288057	-0.053616746	0.68935405	0.965660355	0.159330439	0.232220112	0.965966475	-0.138045646	0.301418575	0.997121529	-0.069177893	0.605859109	0.942442403	-0.120493417	0.367607977	0.895517406	-0.150341476	0.259971373	0.993055162	-0.006833188	0.959399041	0.99758702	-0.188214003	0.1571059	0.99947178	-0.130605175	0.328469759	0.995375536
ALKBH4	-0.049480752	0.570195979	0.980091477	0.561445661	0.980139347	-0.208893188	0.070149736	0.340532699	0.129958595	0.322328565	0.740004227	0.263735994	0.832960106	0.00549706	0.962410912	0.997317007	-0.024540129	0.833338374	0.9992263	-0.000574587	0.996069545	0.999750638	-0.058191365	0.617556503	0.999607825	-0.182108057	0.11537963	0.944245332	-0.092633739	0.426094993	0.952194747	0.202156853	0.079896793	0.980501236	-0.054070329	0.642718241	0.960714859	-0.011224204	0.923336594	0.996766966	0.030473798	0.793844072	0.992747185	0.003718666	0.974566629	0.996712788	-0.000451149	0.996913914	0.999536184	-0.093719664	0.420668026	0.994617865	0.196141486	0.089485014	0.998255164	0.03208784	0.783185605	0.996275145	0.000874962	0.994014862	0.999750894	0.076513418	0.511220966	0.958648954	0.029599846	0.799631201	0.97299038	0.161209046	0.164160453	0.998208302	0.015504103	0.894249111	0.989388308	-0.055975263	0.676427925	0.986110324	-0.182637586	0.169994719	0.999398945	-0.061850915	0.644633199	0.998487665	-0.031628824	0.8136707	0.998049092	0.209929735	0.113728351	0.988400666	0.128331398	0.337032757	0.987594931	-0.177824364	0.181725545	0.921891103	-0.208499497	0.116267458	0.941385345	0.047928139	0.720890097	0.995541938	-0.106087667	0.428015484	0.90108523	-0.032332493	0.809601919	0.973957195	0.020794561	0.876871841	0.994019318	-0.041048051	0.759653055	0.991406609	-0.019971383	0.881710399	0.997121529	0.021038	0.875441786	0.989667374	-0.070967147	0.596547024	0.95569725	-0.011013351	0.93460554	0.999353565	-0.125490583	0.347925488	0.925026221	-0.101758102	0.447211137	0.99947178	-0.070960182	0.59658315	0.995375536
POLR2J	-0.067030431	0.441578789	0.958920522	0.489179186	0.977416545	-0.204722162	0.076065059	0.352431305	-0.045395163	0.730537844	0.929458727	0.000553123	0.094148584	-0.111486398	0.337658821	0.995796404	0.017649753	0.879716462	0.9992263	0.169708375	0.142752399	0.999750638	0.141472287	0.222833294	0.999607825	0.05498815	0.637078121	0.981505535	0.087533756	0.452111514	0.954640926	0.077547484	0.505511585	0.98331551	-0.213436229	0.064133531	0.728650446	0.161486353	0.163426547	0.996766966	0.011325092	0.92264962	0.994300446	-0.050297699	0.666111148	0.990075855	0.014368425	0.901955555	0.987566715	-0.039421329	0.735285592	0.994617865	0.121952405	0.293966609	0.998255164	-0.003667574	0.974915955	0.997558479	-0.065772565	0.572413371	0.995468541	-0.116766366	0.315129847	0.92652584	-0.133801153	0.249193857	0.819712962	0.064727356	0.578545107	0.998208302	-0.030114796	0.796219979	0.978635743	-0.022463959	0.867073206	0.995720722	0.031777771	0.812809039	0.999398945	-0.022801755	0.865092857	0.998487665	0.016737432	0.900759208	0.998049092	0.019914039	0.882047621	0.997368695	-0.08927803	0.505121636	0.987594931	-0.213506226	0.107564998	0.884465444	0.041742997	0.755709067	0.991006674	-0.107361492	0.422458006	0.987614153	0.200080047	0.132101465	0.808578207	0.123792531	0.35453923	0.877043984	-0.06669025	0.618909927	0.945930341	0.069880152	0.602196686	0.985993678	-0.111335075	0.405388569	0.997121529	0.130435597	0.329103606	0.881642325	0.026055125	0.846063716	0.98774258	-0.134590538	0.313795362	0.993055162	-0.00723333	0.957023684	0.997271404	-0.158502485	0.234687095	0.99947178	0.07266521	0.587768664	0.995375536
POLR2J3	-0.0801706	0.357138884	0.949841838	0.324513546	0.951360375	-0.079235819	0.496260978	0.778906773	0.304256004	0.018102559	0.322935076	0.73576059	0.95739681	0.033091756	0.776576077	0.995796404	0.04346132	0.709309325	0.9992263	0.023681193	0.839092208	0.999750638	-0.001339933	0.990834368	0.999607825	-0.056137442	0.630044554	0.98067505	-0.001380961	0.990553736	0.999441515	0.087736703	0.451059708	0.98331551	-0.168571397	0.145487924	0.792212707	0.004333828	0.970361069	0.999875892	-0.154256504	0.183363909	0.952932013	-0.224200043	0.051534637	0.977149953	0.251919094	0.028140683	0.869949048	-0.054544462	0.639802094	0.994617865	0.01557916	0.893740131	0.998255164	-0.05392845	0.643591914	0.985309023	-0.094085801	0.418847237	0.995468541	0.227461976	0.048144685	0.806495094	0.058296924	0.616917568	0.935522397	0.02931696	0.801506744	0.998208302	-0.043900803	0.70650279	0.970878549	0.072346258	0.589413088	0.986110324	0.110837666	0.407503073	0.999398945	-0.022370953	0.867618604	0.998487665	0.062857672	0.639246299	0.998049092	-0.014426889	0.91440368	0.99830764	-0.141903136	0.287979306	0.987594931	-0.317072909	0.015303124	0.866669772	0.117409875	0.380083006	0.969848101	-0.05066601	0.705650588	0.995541938	0.048104155	0.71990703	0.963730963	0.369931706	0.004261343	0.364721515	-0.347324546	0.007556199	0.506580723	0.104158659	0.436509723	0.98092102	-0.177619141	0.182238383	0.997121529	-0.100889583	0.451118354	0.905178539	0.177679341	0.182087841	0.807636229	-0.205162125	0.122360654	0.993055162	0.194068709	0.144364872	0.869923904	-0.168724479	0.205479093	0.99947178	0.049910831	0.709842898	0.995375536
RASA4	0.00740949	0.932286311	0.996820947	0.958371442	0.996903739	0.105055153	0.36643375	0.693358027	0.353932155	0.005532175	0.252899426	0.958056077	0.988961111	0.035580474	0.760260081	0.995796404	0.000710912	0.995137027	0.999319996	0.022313129	0.848273886	0.999750638	0.057097542	0.624193872	0.999607825	0.039459026	0.735041781	0.987705626	0.018225945	0.875820418	0.992290518	-0.028228925	0.808730798	0.997769672	0.121996778	0.293789659	0.861771733	-0.091024055	0.434212629	0.996766966	-0.028859835	0.804539855	0.992747185	-0.032210214	0.782379094	0.990075855	-0.040042928	0.731268635	0.981128659	0.058167997	0.617697985	0.994617865	0.030638558	0.792754294	0.998255164	-0.046661983	0.68896056	0.993381659	-0.011839335	0.919148883	0.995791852	-0.015122202	0.896839551	0.990024687	0.153976649	0.184169639	0.793917062	0.020430128	0.860944336	0.998208302	-0.068820076	0.554709875	0.957082168	0.125705855	0.347092514	0.957800025	0.18149937	0.172717608	0.999398945	0.20081546	0.130656823	0.979383772	0.180050463	0.176229468	0.998049092	0.080241865	0.549327836	0.993296913	0.035668127	0.790384267	0.989415965	-0.04017673	0.764606599	0.984619658	0.389970712	0.002477552	0.692024616	-0.156181746	0.241698024	0.977614225	-0.027976121	0.834867864	0.982197487	0.071556021	0.593496187	0.939607954	-0.05370903	0.688846588	0.965660355	0.071880244	0.591819422	0.985993678	0.054375091	0.685188009	0.997121529	-0.152680188	0.252545283	0.848862067	0.12870678	0.335609537	0.883118779	0.067064542	0.616938672	0.994924378	0.141865611	0.288108114	0.91758767	0.094984492	0.47817604	0.99947178	-0.019437324	0.884851855	0.995375536
ARMC10	0.072100525	0.407736861	0.95339502	0.476967166	0.975392977	-0.001285497	0.991206717	0.996688504	0.064159238	0.626241869	0.899449722	0.236672119	0.815759135	-0.166046772	0.151702381	0.980788674	-0.142373762	0.219869051	0.9992263	0.011505421	0.921421851	0.999750638	-0.03620553	0.756178282	0.999607825	0.12286479	0.290342283	0.966735719	0.130083748	0.262706993	0.935988994	0.051219634	0.660363966	0.992229409	-0.011216208	0.923391044	0.989028831	-0.031416834	0.787611937	0.996766966	0.098561125	0.396961262	0.972935697	-0.143947939	0.214759497	0.990075855	0.029338383	0.801364671	0.98464539	0.048678436	0.676251799	0.994617865	0.217821001	0.058729537	0.998255164	0.138461228	0.232936989	0.959493088	-0.204454106	0.076458443	0.995468541	-0.080218767	0.490916303	0.958572281	0.028505582	0.806892383	0.974323275	0.161962167	0.162172929	0.998208302	0.020740862	0.858850946	0.985028057	0.074315701	0.579292392	0.986110324	0.128618452	0.335944085	0.999398945	0.023017157	0.863830484	0.998487665	0.042397392	0.75200087	0.998049092	-0.074446448	0.578623321	0.993296913	-0.127285051	0.341019761	0.987594931	-0.186752526	0.160411911	0.90949347	0.221428744	0.09483073	0.918123036	0.054665149	0.683596993	0.995541938	-0.149267532	0.263430232	0.881346632	-0.004276134	0.974585875	0.996043157	0.053339896	0.690877252	0.965660355	-0.044586676	0.739635935	0.988417346	-0.067484196	0.614731705	0.997121529	-0.124866715	0.350346468	0.883823563	0.042881752	0.74925977	0.980292695	0.064080478	0.632728208	0.994924378	0.041029911	0.759756082	0.989462456	-0.034637781	0.79630777	0.99947178	-0.09789963	0.464711983	0.995375536
NAPEPLD	0.068789185	0.429663073	0.957835049	0.497413154	0.977416545	0.082408533	0.479119473	0.767358516	0.202151636	0.121391251	0.571589175	0.775736424	0.96674655	0.128086973	0.270166396	0.995796404	0.090436186	0.437198929	0.9992263	0.16215666	0.161662555	0.999750638	0.149306792	0.197995496	0.999607825	0.064360353	0.580705286	0.97685316	0.050042728	0.667703999	0.976907331	0.004937327	0.966236024	0.998319584	0.05519195	0.635828525	0.958312973	0.03128012	0.788514607	0.996766966	0.060947595	0.600967571	0.980389524	0.012687215	0.913380278	0.995486961	0.037800852	0.74579076	0.981128659	0.070173521	0.5469325	0.994617865	-0.066488407	0.568231389	0.998255164	-0.024519176	0.833478633	0.9965757	0.080236787	0.490818607	0.995468541	0.10247821	0.37837178	0.943300146	0.161034653	0.164623239	0.782988055	-0.006079743	0.95842987	0.998208302	0.091993762	0.429311961	0.941883638	0.092102233	0.491689484	0.981746007	0.020580183	0.878131513	0.999398945	-0.020924688	0.876107377	0.998487665	0.011383915	0.932410273	0.998049092	0.055426382	0.679428025	0.993296913	-0.027143476	0.839716785	0.989415965	-0.175638503	0.187241631	0.921891103	0.087210848	0.51507118	0.974668185	-0.116098071	0.385465978	0.984601607	0.112735458	0.39946986	0.885849991	0.148095737	0.267239336	0.834542194	-0.162542104	0.222820293	0.847210764	0.18674709	0.160424301	0.928930986	-0.069699819	0.603136232	0.997121529	-0.138634229	0.299342144	0.87049985	0.113387474	0.396731469	0.907073949	-0.134713592	0.313349053	0.993055162	0.162765319	0.222176991	0.893780122	-0.051972066	0.698420681	0.99947178	-0.107819795	0.420468614	0.995375536
PMPCB	-0.023591716	0.786719465	0.988636971	0.695442361	0.982610189	0.142990977	0.217855572	0.563825423	0.326161324	0.010982532	0.299393722	0.706234872	0.957367191	0.049282102	0.672464485	0.995796404	-0.133377993	0.25070761	0.9992263	-0.041890129	0.719374358	0.999750638	-0.001996226	0.986345438	0.999607825	0.268537553	0.01900076	0.894622233	0.201169034	0.081412626	0.881476279	-0.145179284	0.210821594	0.98331551	0.082452806	0.47888254	0.924743998	-0.159326275	0.169207726	0.996766966	0.049923412	0.668449898	0.985006297	0.095468559	0.412011926	0.990075855	-0.111488588	0.337649272	0.959249118	0.028919914	0.804141057	0.994617865	0.258389735	0.024216541	0.998255164	0.144821103	0.211961759	0.959493088	0.085677959	0.46179221	0.995468541	-0.029861563	0.797897022	0.987440506	0.118796055	0.306733121	0.843010251	0.267043134	0.019702473	0.998208302	0.132898205	0.252431535	0.91493866	0.104472797	0.435120034	0.970837731	0.128987603	0.334547293	0.999398945	0.207154409	0.118694725	0.979383772	0.187096183	0.159629962	0.998049092	0.033786048	0.801213065	0.994531245	0.020865393	0.876455709	0.993662667	0.019549597	0.884191292	0.995220306	0.298511683	0.022841555	0.827563838	0.122035254	0.361464385	0.984601607	-0.195124981	0.142150714	0.818393115	0.036547099	0.785340304	0.970440752	-0.07213498	0.590503511	0.945033841	0.079172889	0.554677503	0.981031463	0.005754466	0.965804339	0.997121529	0.001701603	0.98988555	0.998522812	0.08437923	0.528858943	0.945343711	-0.042207593	0.753075818	0.994975881	0.146667311	0.271932256	0.91758767	0.03143571	0.814788188	0.99947178	-0.109338821	0.413913271	0.995375536
DNAJC2	0.025514565	0.769802659	0.988538623	0.759102599	0.99051065	-0.093854923	0.419994858	0.726949127	-0.254718845	0.049522266	0.448123878	0.916227985	0.983604922	0.121441274	0.296009942	0.995796404	-0.063216466	0.587461825	0.9992263	-0.104629557	0.368389355	0.999750638	-0.034209303	0.769237035	0.999607825	0.010576223	0.927750191	0.992364744	-0.072685012	0.532642214	0.962113749	-0.128917563	0.267046439	0.98331551	-0.023800246	0.838294186	0.977958938	0.079717823	0.49363634	0.996766966	0.132139749	0.255173212	0.961208071	-0.135375866	0.243615728	0.990075855	0.12593904	0.278347871	0.959249118	0.010200594	0.930309723	0.994617865	0.012063932	0.917620402	0.998255164	-0.07854378	0.500042018	0.977941158	0.025920761	0.824108227	0.995468541	0.137193644	0.237284169	0.917304174	0.103572105	0.373275793	0.875977221	0.046748296	0.688414778	0.998208302	-0.011765525	0.919651254	0.993717001	0.091548327	0.494309115	0.981746007	0.027101855	0.839959319	0.999398945	-0.001046234	0.993781007	0.999357692	-0.0580272	0.665256859	0.998049092	-0.106105455	0.427937595	0.993296913	-0.039361117	0.769251956	0.988711828	0.134661317	0.313538601	0.944710454	-0.144161102	0.280298023	0.960008362	0.104685145	0.434182056	0.987614153	0.116644113	0.383219819	0.883070603	0.035993355	0.788516945	0.970607899	0.061522371	0.646395111	0.948905045	-0.151514693	0.256227889	0.966754273	-0.255996819	0.052424876	0.976561935	-0.240390083	0.069116361	0.755064946	0.111234158	0.405817056	0.907995468	0.155940442	0.242435142	0.993055162	-0.035458708	0.791587286	0.989462456	-0.187567431	0.15856226	0.99947178	-0.155715593	0.243123382	0.995375536
PSMC2	-0.089877411	0.301720496	0.944565481	0.290513233	0.951360375	-0.254829176	0.026314039	0.225353333	0.170405601	0.193007357	0.648913116	0.693249863	0.955917204	0.144796942	0.212038825	0.995796404	0.112829908	0.33183233	0.9992263	0.14022659	0.226975352	0.999750638	0.07663595	0.510542713	0.999607825	-0.095240735	0.413133636	0.966735719	-0.090008547	0.439378535	0.952392707	0.110467553	0.342119974	0.98331551	-0.088908965	0.445010899	0.916148205	0.014792434	0.899077231	0.996766966	-0.202483888	0.079399931	0.93577658	-0.080853653	0.487480356	0.990075855	0.088903775	0.445037575	0.959249118	-0.132047096	0.255509519	0.994617865	0.273667981	0.016752215	0.998255164	0.166551824	0.150443597	0.959493088	0.085500233	0.462725225	0.995468541	0.238523333	0.037987673	0.806495094	0.115964647	0.318486897	0.846983672	0.285652078	0.01237244	0.998208302	0.236423831	0.039764702	0.814286337	0.084778367	0.526904452	0.985723562	0.015412065	0.908582677	0.999398945	0.049388418	0.712748047	0.998487665	0.1007938	0.451550404	0.998049092	0.065229269	0.626629819	0.993296913	0.037545397	0.77962222	0.989415965	-0.082539321	0.53791475	0.966263385	-0.095122316	0.47753484	0.970599268	0.10828437	0.418457478	0.987614153	0.127200559	0.341342985	0.883070603	-0.076016736	0.570615434	0.935450264	0.032391528	0.809260786	0.986265037	0.020339401	0.879546684	0.99406615	0.139584273	0.296010171	0.997121529	0.113264877	0.397245519	0.902006567	0.035222099	0.792947075	0.982434041	0.050852151	0.704618577	0.994924378	0.087631025	0.513040841	0.952553574	0.127620979	0.33973655	0.99947178	0.141920363	0.287920183	0.995375536
ORC5	-0.040249394	0.64426594	0.981836992	0.509901176	0.977416545	0.212271035	0.065635258	0.330656214	0.294220698	0.022498503	0.345574965	0.944094808	0.985485186	0.210802688	0.067567997	0.980788674	-0.057078016	0.624312635	0.9992263	0.033531256	0.773687467	0.999750638	0.051122536	0.660968342	0.999607825	0.223742528	0.052025386	0.944245332	0.153710479	0.184938346	0.919891597	-0.074333435	0.523364462	0.98331551	0.233734829	0.042141081	0.663308809	0.033084742	0.776622198	0.996766966	-0.076772633	0.509786669	0.972935697	0.267183453	0.019635655	0.961001738	-0.230879126	0.044792445	0.882574669	-0.062953798	0.589018327	0.994617865	-0.109491813	0.346426838	0.998255164	-0.05615372	0.629945169	0.983622606	0.289817625	0.011102611	0.980195573	-0.073423348	0.52847661	0.96130352	0.095898577	0.409899527	0.88550787	-0.019485303	0.867315376	0.998208302	0.023984628	0.837058581	0.981456026	0.010001078	0.9406048	0.999073955	0.131417849	0.325442846	0.999398945	0.109146864	0.414738394	0.994336636	0.1420528	0.287465936	0.998049092	-0.045099442	0.736749169	0.993296913	-0.090416702	0.499683491	0.987594931	-0.039191554	0.770218728	0.984619658	0.030814705	0.818384231	0.993749124	-0.103793029	0.438130329	0.987614153	0.262310759	0.046679809	0.724546041	0.110256568	0.409981422	0.894466455	-0.107325776	0.422613263	0.919904371	0.052033173	0.698083052	0.988417346	-0.025756622	0.847806212	0.997121529	0.117905612	0.378060517	0.894288627	0.030669374	0.819226338	0.984367	-0.077801022	0.561579084	0.993055162	0.015851766	0.905986186	0.994412786	0.032420963	0.809090715	0.99947178	0.061164018	0.648319079	0.995375536
KMT2E	0.054226865	0.533745559	0.977928581	0.518316762	0.977416545	0.190896236	0.098566672	0.395154508	0.061796354	0.639032564	0.903020976	0.409962676	0.885209557	0.199234248	0.084447786	0.980788674	0.060906003	0.601216436	0.9992263	0.008851376	0.939508914	0.999750638	0.015122098	0.896840252	0.999607825	-0.102656405	0.377538798	0.966735719	-0.095518716	0.411765212	0.95018256	0.033220959	0.775726573	0.995971468	0.119780893	0.302711704	0.867996871	0.097668346	0.401272448	0.996766966	-0.123331344	0.28850039	0.972247564	0.03017315	0.795833659	0.990075855	-0.027260361	0.815175108	0.984718075	0.036686586	0.753041368	0.994617865	0.240170736	0.036640068	0.998255164	0.311853695	0.006099773	0.87865678	0.142536844	0.219335777	0.995468541	0.106798839	0.358487978	0.937529855	0.14687761	0.205474613	0.803812667	0.229880019	0.045752	0.998208302	0.385293461	0.000588289	0.522923527	-0.101918676	0.446490821	0.970837731	-0.139077737	0.297783664	0.999398945	-0.216755149	0.102192202	0.979383772	-0.177619843	0.182236628	0.998049092	-0.06279396	0.639586659	0.993296913	-0.055394848	0.679600537	0.987594931	-0.163724025	0.219428721	0.925201739	0.05220953	0.697108986	0.988106287	0.101731935	0.447328583	0.988377238	0.136833701	0.305723448	0.883070603	-0.099673907	0.456618757	0.908450193	0.072780965	0.587172376	0.945033841	0.090496489	0.499303575	0.981031463	0.13266045	0.320848858	0.997121529	0.00683735	0.959374337	0.995535353	-0.160329765	0.229266433	0.829923739	0.054328432	0.685444066	0.994924378	0.003231913	0.98079058	0.997710339	0.11721425	0.380882887	0.99947178	0.01258621	0.925291251	0.995669435
SRPK2	-0.063605487	0.46531164	0.965014139	0.481019196	0.975945617	0.158922929	0.170303675	0.505837935	0.278903653	0.030931494	0.391537897	0.146864997	0.748833635	0.022863395	0.844578311	0.995796404	-0.006370864	0.956441234	0.9992263	0.00616997	0.957813505	0.999750638	0.049823622	0.669073977	0.999607825	0.032453817	0.780774299	0.990319286	4.10E-05	0.999719411	0.999719411	-0.080994039	0.486722322	0.98331551	0.156110464	0.178090717	0.805857668	-0.026167023	0.822464318	0.996766966	0.111349725	0.338255127	0.972837581	-0.064926276	0.57737581	0.990075855	0.105199839	0.365770372	0.959249118	0.008956285	0.938793325	0.994617865	0.042223763	0.717233039	0.998255164	0.020865338	0.858012631	0.9965757	-0.011237798	0.923244022	0.995791852	0.075761409	0.515393644	0.958648954	0.045808634	0.694365074	0.95490787	0.078352006	0.501092443	0.998208302	0.113408117	0.329344481	0.931891024	-0.193097733	0.146422828	0.867516108	-0.152244132	0.25391886	0.999398945	-0.030063853	0.822737139	0.998487665	-0.067411238	0.615115149	0.998049092	0.136038167	0.308570667	0.993296913	0.147257971	0.269985102	0.987594931	0.049843775	0.710215569	0.980716005	0.095645643	0.475104338	0.969848101	-0.413326361	0.001260642	0.667028391	0.139203515	0.297342645	0.883070603	-0.045407002	0.735019404	0.959711969	0.050940523	0.704128799	0.968275332	0.399126134	0.00191202	0.543505368	0.04723586	0.724760871	0.997121529	-0.081120051	0.544951579	0.921888904	-0.153962102	0.248536461	0.847454388	-0.207346337	0.118346039	0.993055162	0.111731866	0.403706382	0.934312784	-0.062070903	0.643454537	0.99947178	-0.107385788	0.422352406	0.995375536
PUS7	-0.030437395	0.7270005	0.986990388	0.709962734	0.984862472	-0.183456767	0.112664798	0.420391036	-0.019097659	0.884844203	0.976343227	0.667551604	0.954326811	0.050403393	0.665451283	0.995796404	-0.026850592	0.817905208	0.9992263	0.037307113	0.749000874	0.999750638	-0.11829692	0.308784431	0.999607825	-0.086881004	0.455503698	0.968535635	0.099593233	0.392011531	0.95018256	0.333344766	0.00325546	0.898469335	-0.119438935	0.304104119	0.867996871	0.021751167	0.852051379	0.996766966	0.115453019	0.320641188	0.972837581	-0.148541586	0.200330104	0.990075855	0.226490673	0.049134355	0.882574669	0.023751248	0.8386226	0.994617865	-0.057611432	0.621071799	0.998255164	-0.012898323	0.911944677	0.997558479	-0.027410932	0.814172476	0.995468541	0.185076058	0.109470774	0.87451342	0.110848962	0.340445619	0.855875601	-0.044064445	0.705458769	0.998208302	0.010720923	0.926764405	0.993986886	-0.095333351	0.476553931	0.978048087	-0.056726244	0.672331266	0.999398945	-0.039603049	0.767873175	0.998487665	-0.014768322	0.91238577	0.998049092	0.053607608	0.689404311	0.993296913	0.001384871	0.991768154	0.998272563	-0.066099188	0.622028264	0.975539493	-0.010374181	0.938393195	0.997263996	-0.060386994	0.65249871	0.995004836	0.013941895	0.917270973	0.99200329	0.151295146	0.256925631	0.826774437	-0.130212098	0.329940177	0.893058764	-0.060895121	0.64976427	0.988417346	-0.029757053	0.824517285	0.997121529	-0.055812575	0.677316634	0.95713949	0.004552725	0.972942615	0.998224597	-0.199778503	0.132697284	0.993055162	-0.170737372	0.200044728	0.887481379	-0.060593024	0.651389425	0.99947178	-0.157544623	0.237563608	0.995375536
ATXN7L1	-0.0293813	0.736117263	0.986990388	0.714826671	0.984881585	0.19914256	0.084593816	0.37158717	0.142857159	0.276204345	0.709353053	0.792576987	0.968464815	-0.04278682	0.7136242	0.995796404	-0.325857367	0.004072051	0.9992263	-0.25599219	0.025612623	0.999750638	-0.19301868	0.094808692	0.999607825	0.335647998	0.003035508	0.849218314	0.224700055	0.051002651	0.865968579	-0.140091513	0.227427707	0.98331551	-0.020955159	0.857407805	0.980176649	0.014177222	0.903253924	0.996766966	-0.082462534	0.478830485	0.972935697	-0.055656953	0.632981158	0.990075855	0.089231884	0.443352648	0.959249118	0.164768303	0.154923918	0.994617865	-0.05281048	0.650493078	0.998255164	-0.032170257	0.782642405	0.996203539	-0.085144779	0.464594341	0.995468541	-0.007000513	0.952141039	0.994568051	0.064178594	0.581776486	0.928428464	-0.040230373	0.730058717	0.998208302	-0.003408704	0.976685965	0.996205964	0.043912425	0.743437254	0.993697049	-0.003445412	0.979521879	0.999398945	0.01230864	0.926934299	0.998487665	-0.006768814	0.959781218	0.998049092	0.081228319	0.544413218	0.993296913	0.034314031	0.798171398	0.989415965	0.019180156	0.886365207	0.995220306	0.068525008	0.609272703	0.988040414	-0.225397607	0.088909729	0.914782571	0.215776221	0.103788725	0.803038496	0.097489695	0.466592849	0.914939583	-0.016764846	0.900597482	0.995097736	0.037417114	0.780356364	0.991406609	-0.260551156	0.048226463	0.976561935	-0.169386834	0.203679479	0.836600764	0.08976252	0.502804075	0.939768598	0.006029656	0.964170082	0.999353565	0.006617728	0.960678226	0.99758702	-0.265925788	0.043629585	0.99947178	-0.1141129	0.393697752	0.995375536
SYPL1	-0.102087712	0.240495697	0.93489671	0.191915383	0.950565721	0.005647979	0.9613797	0.985464085	0.206933001	0.112648203	0.561136754	0.63284873	0.947910474	0.032380693	0.781255927	0.995796404	0.07018887	0.546844604	0.9992263	-0.033490214	0.773957086	0.999750638	0.019948591	0.864190305	0.999607825	-0.021932323	0.850833288	0.990319286	-0.116615965	0.315757884	0.945988447	-0.196480979	0.088920759	0.98331551	0.10264198	0.377606187	0.886881092	0.146953675	0.205237411	0.996766966	-0.021679071	0.852536253	0.993172408	-0.095919721	0.409795825	0.990075855	0.027192005	0.81563038	0.984718075	0.156194882	0.177853267	0.994617865	0.017644527	0.879751811	0.998255164	0.067678419	0.561311144	0.980609422	-0.026412928	0.820823558	0.995468541	0.017186806	0.88284885	0.989761303	0.183795348	0.111991073	0.755420388	0.017376563	0.881564695	0.998208302	0.14981802	0.196446667	0.887727956	0.138753414	0.29892281	0.943687705	-0.174024057	0.191392258	0.999398945	-0.238479898	0.071422585	0.979383772	-0.221678671	0.094449031	0.998049092	-0.016985504	0.899295888	0.99830764	-0.112513091	0.400406298	0.987594931	-0.218986271	0.098624573	0.884465444	0.143422288	0.282796312	0.960008362	-0.066047313	0.622302263	0.995004836	0.165056036	0.215649862	0.865629152	-0.111333293	0.405396135	0.89245159	0.116800221	0.382579099	0.911619425	0.02120098	0.874484595	0.99406615	0.043789334	0.744131877	0.997121529	-0.125949553	0.346151035	0.883823563	0.013104467	0.92222431	0.995690735	0.162277734	0.223583884	0.993055162	0.131585049	0.324822284	0.919278229	0.031281765	0.815679287	0.99947178	-0.058621976	0.662032139	0.995375536
NAMPT	-0.0425383	0.625532738	0.981053847	0.552682755	0.980139347	0.087400089	0.452805005	0.750764776	0.222555831	0.087422372	0.524272093	0.79595702	0.968464815	0.042814168	0.713449071	0.995796404	-0.039605991	0.734091506	0.9992263	0.052109569	0.654834824	0.999750638	-0.036725096	0.752790422	0.999607825	0.012669576	0.91350024	0.992364494	0.040963938	0.725330057	0.977516854	0.084932958	0.465710133	0.98331551	-0.031966192	0.783987556	0.972869093	-0.060632575	0.602853581	0.996766966	-0.079494485	0.494851567	0.972935697	0.030364552	0.794566871	0.990075855	0.008202716	0.943934473	0.993485822	-0.037630072	0.746900622	0.994617865	0.031322455	0.788235055	0.998255164	0.091565728	0.431471247	0.977941158	0.02102644	0.85692788	0.995468541	0.079015554	0.497462797	0.958572281	0.032704821	0.779121711	0.970600019	0.085417653	0.463159094	0.998208302	0.054319341	0.641186021	0.964058599	0.06849969	0.609405249	0.986110324	-0.235057065	0.075708203	0.999398945	-0.418586071	0.001075395	0.74914689	-0.373761623	0.003851676	0.998049092	-0.106537028	0.426050287	0.993296913	-0.19120455	0.150498039	0.987594931	-0.247679537	0.060857049	0.884465444	0.250211711	0.058181532	0.890411792	-0.056757006	0.672163654	0.995004836	0.219715652	0.097479498	0.79226722	-0.001169015	0.993051196	0.998476054	-0.058600058	0.662150863	0.956954565	0.318383942	0.014862706	0.748293319	0.176972918	0.183860077	0.997121529	-0.037837461	0.777951503	0.975487778	0.028854436	0.829759602	0.985222194	-0.068018212	0.6119282	0.994924378	0.330116876	0.011381908	0.738954411	0.158102226	0.235886162	0.99947178	-0.004123069	0.975495294	0.998271265
CCDC71L	-0.018698339	0.830204083	0.992957316	0.700270402	0.983246415	-0.042298306	0.716754908	0.888384894	0.368276248	0.003789752	0.233215509	0.592859395	0.938811394	0.18182689	0.115951888	0.980788674	-0.03048718	0.793755545	0.9992263	0.126696434	0.275444314	0.999750638	0.022081545	0.849830179	0.999607825	0.049364829	0.671946102	0.983723139	0.145438389	0.209999522	0.927150207	0.125812928	0.278833311	0.98331551	-0.037670044	0.746640804	0.971082171	0.128975809	0.266828564	0.996766966	0.022376631	0.847847239	0.993172408	0.178413962	0.123073647	0.977149953	-0.076777426	0.509760168	0.965956935	-0.142548511	0.219297661	0.994617865	-0.07808729	0.502544276	0.998255164	0.069807536	0.549030357	0.979468165	0.219383152	0.056896167	0.995468541	0.086467272	0.457660999	0.955350668	0.110370221	0.34254808	0.8566379	0.017308098	0.882027991	0.998208302	0.082702296	0.477548518	0.955824506	0.2452572	0.06350847	0.82134879	0.02704033	0.840317871	0.999398945	0.027602125	0.83704509	0.998487665	0.011999262	0.928765991	0.998049092	0.068250284	0.610711579	0.993296913	0.039607316	0.767848861	0.988711828	-0.025984031	0.846478657	0.993373809	0.238421469	0.071494084	0.912643993	0.131417849	0.325442846	0.977614225	-0.020835901	0.876628968	0.989423215	0.275149204	0.036582524	0.557509017	-0.2849101	0.03017978	0.631462102	-0.017200795	0.898026209	0.99406615	-0.272983265	0.03814625	0.945639566	-0.108067253	0.419396685	0.904552737	0.255721669	0.052687757	0.679126738	-0.041346213	0.757960159	0.994975881	0.193329986	0.145928599	0.869923904	-0.143477385	0.282609498	0.99947178	-0.050406839	0.707088381	0.995375536
PIK3CG	0.171731029	0.047247859	0.913104831	0.053445709	0.929940574	0.187805574	0.104246114	0.407012646	0.039501853	0.764436198	0.939619058	0.833376883	0.974282488	0.064351158	0.580759456	0.995796404	0.035121778	0.76325968	0.9992263	-0.044202157	0.704580598	0.999750638	-0.033129154	0.776330161	0.999607825	-0.010206808	0.930267376	0.992364744	0.014001026	0.904450615	0.995527327	-0.033179929	0.775996316	0.995971468	0.173823865	0.13317346	0.791770673	0.179942717	0.119843296	0.996766966	-0.144052979	0.214421561	0.956544307	-0.084285216	0.469131223	0.990075855	0.068137232	0.558653737	0.967658558	0.187329938	0.105142311	0.994617865	0.027519991	0.813446448	0.998255164	-0.067431167	0.562745691	0.980609422	0.002078036	0.985785904	0.999750894	0.079507778	0.494779195	0.958572281	0.172729601	0.135671476	0.770225712	0.057045518	0.624510309	0.998208302	0.013607325	0.907125317	0.991495863	0.116258683	0.384804488	0.966102195	-0.02870151	0.830648516	0.999398945	-0.0513578	0.701817792	0.998487665	0.00566119	0.966358306	0.998049092	0.070901379	0.596888184	0.993296913	0.017418602	0.896741946	0.995894869	-0.119791309	0.370426434	0.950844009	-0.006464623	0.961587261	0.997263996	-0.203956071	0.124621321	0.940547475	0.207620366	0.11784955	0.808336268	0.09865871	0.461240035	0.910866521	-0.169371088	0.203722134	0.83962442	0.025570412	0.848893569	0.993105409	0.095117943	0.477555179	0.997121529	-0.232872092	0.078549019	0.755064946	0.124738526	0.350845202	0.887694965	-0.03577801	0.789753233	0.994975881	0.132570013	0.321181814	0.919278229	0.138520334	0.299743223	0.99947178	-0.095760595	0.474571351	0.995375536
PRKAR2B	0.064266072	0.460680355	0.965014139	0.378409661	0.961489787	0.253953944	0.026852553	0.227130034	0.07953188	0.545810337	0.862089377	0.589831818	0.936798599	0.151593059	0.191136487	0.991604298	0.001722594	0.988216991	0.999319996	0.074928881	0.520033221	0.999750638	0.146244088	0.207457776	0.999607825	0.127899783	0.270872908	0.964206719	0.044874381	0.700299475	0.977516854	-0.129861262	0.263531172	0.98331551	0.159447969	0.168878083	0.80014723	-0.12116945	0.297100385	0.996766966	0.041238106	0.723565357	0.987725599	0.081605589	0.483427451	0.990075855	-0.101535959	0.38279479	0.959249118	0.042279136	0.716877857	0.994617865	-0.077964189	0.503220167	0.998255164	0.15697767	0.175662449	0.959493088	0.191931206	0.096719864	0.995468541	-0.000423859	0.997100592	0.999532352	0.093422804	0.422147635	0.886475742	-0.011666534	0.920325065	0.998208302	0.223008933	0.052820258	0.840559807	-0.125367357	0.348402858	0.957800025	-0.002214908	0.986834669	0.999398945	-0.06117394	0.648265779	0.998487665	-0.016860501	0.900033209	0.998049092	0.017201291	0.898023283	0.99830764	-0.012525391	0.925651237	0.996018282	-0.021735457	0.87134684	0.995220306	0.020163468	0.880580951	0.996941977	-0.020518658	0.878493086	0.996708334	0.032223321	0.81023285	0.979212742	-0.151572018	0.256045916	0.825954567	0.114462371	0.392241162	0.911922382	0.212255961	0.109689617	0.91105036	0.07828536	0.559137872	0.997121529	0.155433691	0.243988139	0.847178676	-0.181432263	0.172879128	0.797820432	0.026641236	0.842644462	0.997735317	0.039521685	0.768336793	0.989462456	0.067982418	0.612115945	0.99947178	0.152801544	0.252163907	0.995375536
HBP1	-0.054445658	0.532093715	0.977928581	0.437491818	0.970317311	0.082586315	0.47816842	0.766954395	0.059933846	0.649189099	0.906586059	0.635971821	0.94812683	0.186339403	0.107027903	0.980788674	0.1192828	0.30474127	0.9992263	0.252695155	0.027643387	0.999750638	0.200319946	0.082733764	0.999607825	0.034642945	0.766394675	0.990319286	0.070428988	0.545470457	0.96221004	0.049400619	0.671721877	0.992229409	-0.031213886	0.788952026	0.973864559	-0.087496839	0.452302991	0.996766966	0.084021786	0.470526432	0.972935697	0.137809405	0.235165454	0.990075855	-0.059469694	0.609838157	0.975045631	-0.030410349	0.794263846	0.994617865	0.006291847	0.956980969	0.998255164	-0.095631653	0.411210007	0.977941158	0.166776037	0.149887277	0.995468541	0.070593062	0.544532455	0.96655417	0.102778763	0.376967469	0.876737131	0.084363283	0.468718189	0.998208302	0.066181079	0.570025058	0.960446601	-0.029418555	0.826482371	0.994548728	-0.29510567	0.024520459	0.999398945	-0.278298348	0.034404046	0.972414729	-0.299735408	0.02226257	0.998049092	0.057275983	0.669338374	0.993296913	0.05277898	0.693967077	0.987594931	-0.060927011	0.649592812	0.975794427	-0.069294606	0.605249751	0.987867724	0.067616206	0.61403816	0.995004836	0.100701725	0.451965939	0.906475954	-0.079554544	0.552764676	0.933882673	0.060568774	0.65151995	0.951644989	0.155422566	0.244022308	0.966754273	0.078316132	0.558982938	0.997121529	0.087648019	0.512958813	0.917728317	-0.065245478	0.626543946	0.957500708	0.044084169	0.742468403	0.994975881	0.188282045	0.156953216	0.87429239	0.045321612	0.735499522	0.99947178	0.115073916	0.389699919	0.995375536
COG5	0.016994282	0.845475868	0.992957316	0.947977586	0.996903739	0.251396626	0.028479714	0.2322138	0.169377052	0.195748055	0.649786076	0.466896113	0.907034702	-0.027102421	0.816227129	0.995796404	-0.162921848	0.159666132	0.9992263	-0.05149394	0.658657757	0.999750638	-0.01159452	0.920815286	0.999607825	0.307722938	0.006847735	0.894622233	0.263421641	0.021495497	0.865968579	-0.099580816	0.39207086	0.98331551	-0.02191264	0.850965616	0.979461535	-0.13720598	0.237241594	0.996766966	0.004267426	0.97081499	0.996671094	-0.107991715	0.353113823	0.990075855	0.067139234	0.564441701	0.967658558	0.230935425	0.044738873	0.994617865	-0.038722214	0.739811972	0.998255164	0.163296337	0.158695751	0.959493088	-0.052155962	0.654547088	0.995468541	0.013549821	0.907516071	0.990738069	0.14654933	0.206500561	0.805964153	-0.021552963	0.853384499	0.998208302	0.199752778	0.08362569	0.869346255	0.035511519	0.791283863	0.994548728	0.103669979	0.43867649	0.999398945	0.0667436	0.618628791	0.998487665	0.066795891	0.618353285	0.998049092	-0.051018166	0.703698588	0.993296913	-0.057579867	0.667686158	0.987594931	-0.021920178	0.870262857	0.995220306	0.076929019	0.565986845	0.980063801	-0.054665149	0.683596993	0.995541938	0.205219774	0.12225338	0.808336268	-0.065803237	0.623592137	0.940957159	0.099051017	0.459451203	0.923619248	0.098773795	0.460714881	0.981031463	0.112658295	0.399794668	0.997121529	0.024967155	0.852418152	0.984549189	0.029838809	0.824042826	0.984367	0.129668369	0.331980979	0.993055162	0.081074858	0.545176377	0.958331112	0.096985786	0.468910503	0.99947178	0.100844679	0.451320873	0.995375536
DUS4L	0.081209864	0.350919726	0.949841838	0.361003987	0.958398213	0.163189683	0.158971667	0.489361483	0.025324552	0.847689413	0.963420274	0.48042154	0.910751734	0.064638318	0.579068845	0.995796404	-0.040357917	0.729235823	0.9992263	-0.086092286	0.459621113	0.999750638	-0.062812766	0.589854818	0.999607825	0.017430929	0.88119684	0.990347301	-0.038913007	0.738575811	0.978732232	-0.104545497	0.36877636	0.98331551	0.126756827	0.275213664	0.856344636	0.113199035	0.330242725	0.996766966	-0.058020579	0.618590846	0.980798495	-0.051145336	0.660826409	0.990075855	0.088767063	0.445740683	0.959249118	-0.019990976	0.863904502	0.994617865	0.052783124	0.650662316	0.998255164	-0.016414798	0.888076371	0.996814641	-0.025633664	0.826025682	0.995468541	0.089078791	0.444138376	0.955350668	0.037779471	0.745929682	0.964185871	0.069999205	0.547931208	0.998208302	0.020933288	0.857555067	0.984952762	-0.119182075	0.372882617	0.962608929	-0.080690313	0.547090983	0.999398945	-0.075944308	0.570983655	0.998487665	0.037043875	0.782493425	0.998049092	0.081598239	0.542575734	0.993296913	-0.025697055	0.848154021	0.99135004	-0.241183529	0.068176077	0.884465444	-0.043466897	0.745952419	0.991006674	-0.025840588	0.847315989	0.995780964	0.128647069	0.335835672	0.883070603	-0.059835108	0.655473785	0.948214556	0.027408216	0.838174413	0.988515467	0.030955276	0.817569898	0.99182397	-0.015263183	0.909462061	0.997121529	0.014262526	0.915375278	0.991291849	-0.145318076	0.276415127	0.860377241	-0.032609365	0.808002345	0.995959718	-0.020930487	0.876073309	0.994314679	-0.024969991	0.852401576	0.99947178	-0.037541625	0.779643803	0.995375536
BCAP29	0.023393961	0.788465074	0.988970643	0.700270402	0.983246415	0.147886804	0.202343387	0.543933837	-0.036277212	0.783176813	0.941742748	0.722586784	0.95739681	0.024271846	0.835134625	0.995796404	-0.030623894	0.792851276	0.9992263	-0.129760898	0.263903536	0.999750638	-0.029902377	0.797626667	0.999607825	0.090410972	0.437327268	0.966735719	-0.040635789	0.727444093	0.977516854	-0.305772327	0.007228174	0.901126804	0.139669144	0.228846219	0.836060872	-0.00604275	0.958682585	0.999566468	-0.073914005	0.525717394	0.973538629	-0.074892849	0.520234497	0.990075855	0.093059818	0.423960886	0.959249118	0.091545543	0.431573229	0.994617865	-0.120611968	0.299344995	0.998255164	-0.071799289	0.537660743	0.978193869	-0.03769174	0.746499797	0.995468541	0.076978295	0.508650165	0.958572281	0.065368607	0.574779612	0.925757378	-0.061673791	0.59662986	0.998208302	0.020314774	0.861721714	0.986058511	-0.18666627	0.160608617	0.879346198	0.034761744	0.79559449	0.999398945	0.204846539	0.122949163	0.979383772	0.212233098	0.109728767	0.998049092	0.164213759	0.218034028	0.989038755	0.184926468	0.164614175	0.987594931	0.018595207	0.889808934	0.995220306	-0.124243905	0.352773681	0.961892497	-0.000369151	0.997805684	0.999921265	0.029022533	0.828782745	0.980807982	-0.038762075	0.772668973	0.967718978	-0.020733039	0.877233311	0.994019318	0.016185363	0.904016902	0.99406615	0.155986041	0.242295734	0.997121529	0.309072964	0.018240033	0.643761555	-0.137104713	0.304757378	0.87448315	-0.065187966	0.62684865	0.994924378	-0.090924499	0.497268107	0.948903671	0.129807008	0.33145987	0.99947178	0.217902628	0.100345071	0.995375536
CBLL1	-0.041158224	0.636800131	0.981444422	0.652564673	0.982408239	0.015453309	0.894593582	0.961411695	-0.22297281	0.086815676	0.522592481	0.453584605	0.89774291	-0.106823469	0.358376509	0.995796404	-0.065745671	0.57257076	0.9992263	-0.240970844	0.036000099	0.999750638	-0.147925841	0.202222956	0.999607825	-0.057491965	0.621797013	0.98067505	-0.171608275	0.138267879	0.896555452	-0.165598754	0.152825579	0.98331551	0.112326218	0.334009214	0.868487665	-0.023323376	0.841491654	0.996766966	-0.136885892	0.238348022	0.960851227	0.036475743	0.75441576	0.990075855	-0.00434744	0.97026802	0.996872148	-0.176814849	0.126523512	0.994617865	-0.068553775	0.556246347	0.998255164	-0.069079515	0.553214949	0.979701571	-0.106581358	0.35947318	0.995468541	-0.140871648	0.22482381	0.914094047	-0.233953682	0.041943371	0.634677391	-0.129468405	0.264990743	0.998208302	-0.17997405	0.119777774	0.887727956	0.126782894	0.342943572	0.957800025	-0.004152952	0.975317745	0.999398945	-0.141272414	0.290149374	0.987454563	-0.063657623	0.634979106	0.998049092	-0.179349662	0.17794653	0.988400666	-0.199852302	0.132551279	0.987594931	-0.169604297	0.203091077	0.921891103	-0.18088632	0.174197251	0.953862612	0.004245239	0.974769427	0.998592983	0.147482477	0.269247446	0.881346632	0.150772166	0.258592879	0.82681959	-0.125351831	0.348463031	0.900712198	-0.136037055	0.30857466	0.973470672	-0.149708441	0.262006474	0.997121529	-0.083007283	0.535604335	0.921866325	0.151962594	0.254808391	0.849248907	0.136067188	0.308466502	0.993055162	0.109608037	0.412757641	0.934312784	-0.064811136	0.628846641	0.99947178	0.152243535	0.253920745	0.995375536
DLD	-0.004645132	0.957518528	0.998822129	0.819363726	0.995057479	-0.285968278	0.012271814	0.157330947	0.093709181	0.476360605	0.830620062	0.263735994	0.832960106	0.097825793	0.40051015	0.995796404	-0.097353904	0.402797404	0.9992263	-0.189271694	0.101521002	0.999750638	-0.158795703	0.170650443	0.999607825	0.016582642	0.886939432	0.990571319	-0.002652538	0.981856807	0.999441515	-0.074059898	0.524898354	0.98331551	-0.013363701	0.90878095	0.98754565	0.08879562	0.445593767	0.996766966	0.023074191	0.843163494	0.993172408	-0.128444381	0.268820872	0.990075855	0.106266192	0.360903851	0.959249118	0.015806818	0.892196579	0.994617865	0.061947335	0.594999554	0.998255164	0.0028434	0.980551567	0.998270875	0.002433489	0.983354865	0.999750894	0.171608275	0.138267879	0.883423845	0.215460617	0.061590615	0.679086787	0.124799053	0.282756487	0.998208302	-0.012576467	0.914133513	0.993488399	0.040558217	0.762436643	0.994548728	-0.148829483	0.26484989	0.999398945	-0.043326412	0.74674605	0.998487665	-0.052458311	0.695735723	0.998049092	0.236348205	0.074068243	0.977798587	0.244414379	0.064452478	0.987594931	0.019857464	0.882380343	0.995220306	-0.036294243	0.786790426	0.991554765	-0.055987941	0.676358686	0.995541938	0.169426344	0.203572488	0.86202064	-0.077708731	0.562044826	0.933882673	0.048356584	0.718497984	0.973147789	0.282166884	0.031876583	0.844412782	0.092840774	0.488207953	0.997121529	-0.09937361	0.457983096	0.907198567	-0.018580042	0.889898242	0.990258725	-0.005783548	0.965631628	0.999353565	0.21346019	0.107642662	0.853262547	0.081344904	0.543833788	0.99947178	-0.060575009	0.651486393	0.995375536
PNPLA8	0.045592979	0.600901542	0.980091477	0.552682755	0.980139347	-0.073109197	0.530247024	0.799644916	0.208434127	0.110005468	0.558049296	0.01837735	0.497536829	0.055886779	0.631575821	0.995796404	0.273824091	0.016687547	0.9992263	0.20790473	0.071516995	0.999750638	0.32811945	0.003808005	0.999607825	-0.085225476	0.464169644	0.972090745	-0.218301148	0.058160982	0.865968579	-0.243843754	0.033778625	0.928621994	0.172948454	0.135169058	0.791770673	-0.10819531	0.352201601	0.996766966	-0.043221365	0.710843315	0.987725599	-0.002406196	0.983541526	0.99731802	0.032496428	0.780493683	0.981128659	-0.110182821	0.343373287	0.994617865	0.180261411	0.119178145	0.998255164	0.118007977	0.309975958	0.973963177	0.007874662	0.946173322	0.998211027	0.02733208	0.8146975	0.987517055	-0.035399446	0.761443477	0.968563326	0.171848597	0.137708286	0.998208302	0.098811169	0.395758737	0.939160599	-0.144507881	0.279130443	0.934238882	-0.118220691	0.376778428	0.999398945	-0.013970306	0.917102977	0.998487665	-0.014983694	0.911113181	0.998049092	0.143189959	0.283584957	0.993296913	0.111158995	0.406136361	0.987594931	0.010036486	0.940394896	0.997216237	0.270590666	0.039937476	0.883994059	-0.295044145	0.024551718	0.848475599	0.183152801	0.168772545	0.836082672	-0.23171107	0.080092505	0.676216817	0.184659397	0.165235476	0.813466961	0.147022178	0.270761293	0.967355084	0.168818193	0.205223792	0.997121529	0.212174413	0.109829308	0.772086525	-0.184692999	0.165157212	0.788681909	0.002430321	0.985554392	0.999353565	-0.067377701	0.615291443	0.967907267	0.112688247	0.399668571	0.99947178	0.102642709	0.44325087	0.995375536
THAP5	0.190787009	0.027233623	0.913104831	0.026087135	0.929940574	-0.008123244	0.944476803	0.980892434	-0.364940413	0.004144518	0.238062307	0.639101396	0.94812683	0.193477376	0.094011501	0.980788674	0.180503244	0.118675307	0.9992263	0.200653989	0.082211993	0.999750638	0.241392986	0.035666227	0.999607825	-0.068506014	0.556522127	0.976061441	-0.020194839	0.8625301	0.991693304	0.003952597	0.972967274	0.998319584	-0.088539651	0.446911636	0.916976538	0.141772221	0.221843952	0.996766966	-0.031431233	0.787516879	0.99252497	0.105462475	0.364568069	0.990075855	-0.087495642	0.452309196	0.960302367	-0.141509309	0.22271101	0.994617865	-0.126233596	0.277216241	0.998255164	-0.183062776	0.113452716	0.959493088	0.183783119	0.112015351	0.995468541	0.125202531	0.281190865	0.92213277	0.085995486	0.460127846	0.90315279	-0.008749901	0.940201125	0.998208302	-0.014638183	0.900124197	0.989388308	0.09182528	0.492998392	0.981746007	0.062571139	0.640777598	0.999398945	0.0538503	0.688070018	0.998487665	-0.067841981	0.612852781	0.998049092	-0.209528988	0.114435475	0.988400666	-0.049732264	0.710835456	0.987785938	0.27535684	0.036435451	0.877449153	-0.136834529	0.305720492	0.960008362	0.045251792	0.735892167	0.995541938	-0.067062671	0.616948521	0.950368602	0.026641236	0.842644462	0.978227205	0.052355538	0.696302912	0.965950233	-0.178346702	0.180424954	0.948357182	-0.115889412	0.386326367	0.997121529	-0.211122513	0.11164348	0.773834217	0.088808909	0.507370887	0.939805046	0.203254785	0.125950328	0.993055162	-0.093848611	0.483477895	0.945188056	-0.089288501	0.505071488	0.99947178	-0.106610775	0.425728259	0.995375536
DNAJB9	-0.111171806	0.200961089	0.933302548	0.168603416	0.950565721	-0.113055318	0.330861051	0.668525105	0.046951886	0.721665504	0.927441612	0.548214078	0.92996451	0.057965269	0.618925979	0.995796404	-0.042162539	0.717625823	0.9992263	-0.077924942	0.503435753	0.999750638	-0.135483608	0.243237237	0.999607825	-0.14251221	0.219416271	0.946503127	-0.061391216	0.598316078	0.970349688	0.177511251	0.125012165	0.98331551	0.012132654	0.917152781	0.988922803	0.17016768	0.141658364	0.996766966	0.146378179	0.20703689	0.956544307	-0.072910472	0.531368471	0.990075855	0.123696964	0.287062374	0.959249118	0.163209499	0.158920374	0.994617865	-0.120420477	0.300118552	0.998255164	-0.034189484	0.769367019	0.99455205	0.015434884	0.894718546	0.995468541	0.066149377	0.570210232	0.969118316	0.177599077	0.124822546	0.765981629	-0.106518744	0.359757134	0.998208302	0.03173668	0.785501208	0.977886888	0.040373582	0.763486652	0.994548728	0.09954779	0.457191472	0.999398945	0.18927611	0.154735024	0.980510604	0.189680639	0.153839006	0.998049092	0.077035889	0.565445772	0.993296913	0.137348448	0.303890225	0.987594931	0.099102602	0.459216273	0.962063004	-0.151826299	0.255239776	0.960008362	-0.066477989	0.620029012	0.995004836	0.190354575	0.152354793	0.830737588	-0.066018581	0.622454042	0.940957159	0.045065137	0.736942189	0.974931507	0.031232212	0.815966165	0.99182397	-0.108473228	0.417641489	0.997121529	0.072457345	0.588840119	0.938016916	0.028762151	0.830296004	0.985222194	0.142250662	0.286788165	0.993055162	0.124290158	0.35259307	0.925098727	-0.065426919	0.625583069	0.99947178	0.155436588	0.24397924	0.995375536
IMMP2L	0.100657146	0.247184064	0.939739023	0.250827505	0.950565721	-0.017326852	0.881901078	0.95722861	0.139271136	0.288563214	0.720057926	0.17846123	0.777185543	0.145904559	0.208526213	0.995796404	-0.009610981	0.934328751	0.9992263	0.111387794	0.338088964	0.999750638	0.157346388	0.174637359	0.999607825	0.135069176	0.244695323	0.956775458	0.077607248	0.505182619	0.959514796	-0.03629824	0.755573419	0.994830045	0.188432292	0.103074335	0.763372754	-0.167228333	0.148769717	0.996766966	0.150522506	0.194326607	0.956544307	-0.011443102	0.921846125	0.995486961	0.015954284	0.891196957	0.987566715	-0.082657626	0.47778722	0.994617865	-0.102652849	0.377555411	0.998255164	-0.104161854	0.370545759	0.977941158	0.111516693	0.337526735	0.995468541	0.115672536	0.319715735	0.92652584	0.108756181	0.349696131	0.863505032	-0.028125659	0.809417281	0.998208302	-0.107250459	0.356447438	0.931891024	0.074131066	0.580237827	0.986110324	0.063340204	0.636670918	0.999398945	0.112377882	0.400976322	0.989149114	0.132053415	0.323087935	0.998049092	0.105889668	0.428883022	0.993296913	0.07118238	0.595431139	0.987594931	-0.048612304	0.717071509	0.980716005	0.011574754	0.931279911	0.997258697	0.105300397	0.431470804	0.987614153	-0.309830154	0.017942894	0.715768043	0.080969667	0.545699787	0.93268331	-0.116892505	0.382200637	0.911619425	-0.061725929	0.645303246	0.988417346	0.085209183	0.524798873	0.997121529	0.194941816	0.142532834	0.794608132	0.085917313	0.521347071	0.944897275	-0.117393712	0.380149054	0.993055162	-0.064638269	0.629764087	0.969800326	0.060254344	0.653213302	0.99947178	0.098178635	0.463434204	0.995375536
ZNF277	-0.062069733	0.476176855	0.966492385	0.460947466	0.974117188	-0.156392962	0.17729702	0.516148529	0.199955545	0.125576104	0.578928605	0.577793364	0.936076734	0.018268837	0.875530509	0.995796404	0.138846546	0.231626577	0.9992263	0.08447797	0.468111763	0.999750638	0.083841506	0.471482542	0.999607825	-0.205627497	0.074748378	0.944245332	-0.219531707	0.056724276	0.865968579	-0.010845706	0.925914385	0.997769672	-0.179979101	0.119767215	0.783331137	0.033850339	0.771592213	0.996766966	0.073120701	0.530182137	0.974211582	-0.177675697	0.1246573	0.977149953	0.290034383	0.011039758	0.829200907	-0.233383021	0.042460519	0.994617865	-0.045328653	0.697411663	0.998255164	-0.022760938	0.845266158	0.9965757	-0.075397151	0.517421017	0.995468541	0.266990262	0.019727699	0.773663473	-0.119917676	0.302155903	0.84109081	-0.020895694	0.857808214	0.998208302	0.018871573	0.87145837	0.987488238	0.222331652	0.093457422	0.832002727	0.147106777	0.270482635	0.999398945	0.1386876	0.29915432	0.987454563	0.133591782	0.317432823	0.998049092	0.051203126	0.702674112	0.993296913	0.035452703	0.791621789	0.989415965	-0.020411626	0.879122149	0.995220306	0.063538013	0.635616396	0.988040414	0.284246471	0.03058318	0.858042537	-0.307152572	0.019012494	0.715768043	0.082907771	0.536095237	0.929540656	-0.080502023	0.548029639	0.937527685	-0.224779617	0.089812142	0.900831239	0.014001509	0.916918479	0.997121529	-0.185691284	0.162844412	0.811030391	0.204103605	0.12434309	0.747620919	0.13772842	0.30254156	0.993055162	0.019052899	0.887114218	0.994314679	0.110009592	0.4110374	0.99947178	-0.139161317	0.297490558	0.995375536
IFRD1	0.090537995	0.298166795	0.944565481	0.287545718	0.951360375	0.14792783	0.202216819	0.543933837	0.211964553	0.103978312	0.55065081	0.680354334	0.955917204	0.16808424	0.146671964	0.980788674	0.152107785	0.189616175	0.9992263	0.016663023	0.886395027	0.999750638	0.069293665	0.551982448	0.999607825	-0.120169426	0.301134686	0.966735719	-0.191953515	0.096680356	0.881476279	-0.094520399	0.416691905	0.98331551	0.243350676	0.034151522	0.648662508	0.208898702	0.070142167	0.996766966	-0.302658975	0.00787393	0.93577658	0.13741293	0.236528141	0.990075855	-0.082150206	0.480503217	0.960435088	-0.188916089	0.102176813	0.994617865	-0.215919769	0.061025383	0.998255164	-0.156551846	0.176851759	0.959493088	0.182853471	0.113873016	0.995468541	0.188685698	0.102603464	0.87451342	0.106225695	0.361087935	0.871400704	-0.095523172	0.411743298	0.998208302	-0.062346288	0.592625402	0.960547162	-0.006369917	0.962149591	0.999073955	-0.072599748	0.588105999	0.999398945	-0.005354258	0.968181285	0.998487665	0.077349088	0.563861482	0.998049092	0.12931795	0.333300421	0.993296913	0.123499736	0.355687393	0.987594931	-0.092421873	0.49018109	0.963500915	-0.067632275	0.613953762	0.988040414	0.122373643	0.360124474	0.984601607	-0.249446052	0.058980311	0.730338505	0.132129454	0.322806922	0.863408685	-0.171831982	0.197132756	0.83962442	-0.050556182	0.706259754	0.988417346	0.166879522	0.210551008	0.997121529	-9.28E-05	0.999448288	0.999941089	0.066937369	0.617608143	0.956115499	-0.122131299	0.361083768	0.993055162	0.010557584	0.937306228	0.994412786	0.214723451	0.105527122	0.99947178	0.029574492	0.825576973	0.995375536
TMEM168	-0.073522676	0.398526155	0.952460953	0.378409661	0.961489787	0.242357124	0.034913383	0.255228713	0.02109916	0.872870705	0.973080444	0.536595453	0.926762441	0.226555458	0.049067828	0.980788674	0.107539083	0.35514712	0.9992263	0.029194492	0.802319057	0.999750638	0.12060762	0.299362544	0.999607825	0.024545594	0.833301794	0.990319286	-0.082912324	0.476427042	0.959514796	-0.181614292	0.116386038	0.98331551	0.322055627	0.004552629	0.484602907	-0.020288329	0.861899942	0.996766966	-0.025713977	0.825489192	0.993172408	0.010978269	0.925011467	0.995486961	-0.011962295	0.918312052	0.988698555	0.08645892	0.457704607	0.994617865	0.21314315	0.064508616	0.998255164	0.098667361	0.396450083	0.977941158	0.151054056	0.1927379	0.995468541	0.152876434	0.187362152	0.901199106	0.278722765	0.014764517	0.519133028	0.240177242	0.036634826	0.998208302	0.224479623	0.051236621	0.840559807	0.003231117	0.98079531	0.999073955	-0.054480574	0.684609261	0.999398945	-0.124009547	0.353689697	0.987454563	-0.071595596	0.593291406	0.998049092	-0.022688441	0.865757077	0.997368695	-0.049793813	0.710493281	0.987785938	-0.142789023	0.284949339	0.938128842	0.013791197	0.918162121	0.996941977	0.071707632	0.592711844	0.994749922	0.070725111	0.597802971	0.94353098	0.164338892	0.217678663	0.808134676	-0.174262116	0.190776119	0.839498875	0.055417945	0.679474179	0.988417346	0.041327531	0.758066201	0.997121529	-0.211029698	0.111804652	0.773834217	0.073735696	0.582264704	0.95569725	-0.087337723	0.514457683	0.993055162	0.123705336	0.354880919	0.925098727	0.093106355	0.48695916	0.99947178	-0.07688128	0.566228618	0.995375536
BMT2	0.144992068	0.094617997	0.913104831	0.093573781	0.938131508	-0.027720229	0.812113839	0.92751458	-0.212715116	0.102730522	0.548141487	0.18709843	0.7812043	0.09381923	0.420172439	0.995796404	0.051062608	0.661341465	0.9992263	-0.156848571	0.176022398	0.999750638	-0.073286118	0.529249614	0.999607825	-0.096266889	0.408095278	0.966735719	-0.195508463	0.090544668	0.881476279	-0.220743631	0.055337733	0.980501236	0.116949484	0.314366282	0.867996871	0.106541072	0.359655858	0.996766966	-0.18549625	0.108653522	0.93577658	0.035245302	0.76245156	0.990075855	-0.017895593	0.878053806	0.98623099	-0.13077544	0.260155824	0.994617865	0.103993286	0.371324844	0.998255164	0.006112624	0.958205251	0.997558479	0.054411725	0.640617945	0.995468541	0.068596822	0.555997839	0.969118316	0.064753083	0.578393816	0.926742959	0.121772874	0.294683255	0.998208302	0.016521216	0.88735549	0.988361943	0.034126755	0.799249944	0.994548728	0.034977082	0.794355835	0.999398945	-0.114193407	0.39336192	0.987567786	-0.104239742	0.436150791	0.998049092	-0.266650838	0.043037981	0.977798587	-0.183664696	0.167564612	0.987594931	0.006496008	0.961400917	0.997303856	0.074404737	0.578836728	0.981703164	-0.128064725	0.33804611	0.9816056	0.104210281	0.436281184	0.901602281	0.026302837	0.844618267	0.978700194	-0.048295061	0.718841314	0.97321552	-0.03723249	0.781413269	0.991406609	0.071146129	0.595619019	0.997121529	0.099497362	0.457420581	0.907130551	0.029900332	0.823685826	0.984367	0.098812527	0.460538211	0.993055162	0.055034869	0.681571002	0.981277365	0.099294971	0.45834074	0.99947178	0.218336636	0.099653225	0.995375536
SMIM30	0.016186433	0.852736298	0.992957316	0.834612638	0.995057479	0.257017255	0.025007602	0.220331298	-0.166235807	0.204289984	0.656778847	0.940607004	0.985485186	0.01271708	0.913177172	0.995796404	-0.061001702	0.6006439	0.9992263	0.098227016	0.398571443	0.999750638	0.094574641	0.416423347	0.999607825	0.193847254	0.093372516	0.944245332	0.165510172	0.153048389	0.903606723	0.016754086	0.88577834	0.997769672	0.154428033	0.182871329	0.8089798	-0.174870635	0.130816651	0.996766966	0.077128252	0.507822315	0.972935697	0.084380917	0.468624916	0.990075855	-0.11906243	0.305642022	0.959249118	0.035250845	0.762415302	0.994617865	0.043509489	0.709001534	0.998255164	-0.02679939	0.818246496	0.9965757	0.057269024	0.623151321	0.995468541	-0.149649635	0.196955847	0.902558334	0.023006904	0.843615052	0.979843009	0.030385023	0.79443142	0.998208302	-0.024726846	0.832088744	0.979975497	0.003661933	0.978235266	0.999073955	0.188636294	0.156160058	0.999398945	0.109916154	0.41143731	0.993302346	0.097840135	0.464984703	0.998049092	-0.141987718	0.287689104	0.993296913	-0.102480469	0.443975734	0.987594931	0.052060422	0.697932518	0.980716005	-0.082870316	0.536280066	0.974675112	-0.042237057	0.752908915	0.995541938	-0.181675514	0.172294165	0.836082672	0.078846982	0.556313412	0.933882673	-0.081978559	0.54068973	0.936443123	-0.082311496	0.539041326	0.981031463	-0.063237584	0.637218266	0.997121529	0.030195717	0.821972297	0.980435124	0.058539436	0.662479285	0.965035462	0.025779856	0.847670557	0.997735317	-0.064361248	0.631235464	0.970014244	-0.007912809	0.952990964	0.99947178	-0.018135302	0.892517926	0.995375536
MDFIC	0.046371375	0.594694933	0.980091477	0.666738762	0.982610189	-0.113793795	0.327691635	0.666108561	-0.131292929	0.317342422	0.736025422	0.809514871	0.970059761	-0.168685908	0.145210647	0.980788674	-0.231538509	0.044168319	0.9992263	0.001805845	0.987647576	0.999750638	-0.044833056	0.700562391	0.999607825	0.274735521	0.016314261	0.894622233	0.288374641	0.011529023	0.865968579	0.112970408	0.33122671	0.98331551	-0.119603075	0.30343524	0.867996871	-0.333280927	0.003261754	0.991789197	0.117176403	0.313421733	0.972837581	-0.011128656	0.923987256	0.995486961	0.013780564	0.905948248	0.988352104	0.048172509	0.679432115	0.994617865	0.106988752	0.357629027	0.998255164	0.05932679	0.610698905	0.981878195	-0.167486944	0.148133532	0.995468541	-0.114852164	0.323183069	0.92652584	-0.065642173	0.573176665	0.924664916	0.04479018	0.70083521	0.998208302	0.033193625	0.775906268	0.97754066	-0.069115141	0.606186845	0.986110324	0.015289015	0.909309478	0.999398945	-0.040218481	0.764369028	0.998487665	-0.029721249	0.82472509	0.998049092	-0.080611785	0.547482362	0.993296913	-0.096079286	0.47309537	0.987594931	-0.14368184	0.281916976	0.937726298	-0.096230537	0.472395732	0.969848101	0.029808964	0.824216018	0.995780964	-0.029268747	0.82735239	0.980807982	0.001353596	0.99195405	0.998426431	0.032883707	0.806418152	0.986265037	-0.215117632	0.104873614	0.91105036	-0.102687989	0.443048682	0.997121529	-0.143398717	0.282876258	0.861979678	-0.065368525	0.625892248	0.957021785	0.092444472	0.490074537	0.993055162	-0.147498375	0.269195263	0.91758767	-0.064657191	0.62966364	0.99947178	-0.113244886	0.397329379	0.995375536
TFEC	0.178723972	0.038813066	0.913104831	0.031307614	0.929940574	0.204284546	0.076708119	0.353290126	0.061407173	0.641149464	0.903399585	0.617332177	0.946647003	0.108997679	0.348620757	0.995796404	0.041342256	0.722895362	0.9992263	-0.056501055	0.62782606	0.999750638	0.058027292	0.618550178	0.999607825	0.110482536	0.342054102	0.966735719	-0.030463169	0.793914386	0.985870418	-0.306182631	0.007146642	0.901126804	0.10578799	0.363081284	0.882869457	-0.062902024	0.589325347	0.996766966	0.068702821	0.555386144	0.97879305	-0.036475743	0.75441576	0.990075855	0.054438695	0.64045214	0.977486525	0.130160123	0.262424472	0.994617865	0.030570169	0.793206596	0.998255164	0.049601537	0.670463677	0.993381659	0.037514013	0.747655161	0.995468541	0.116369853	0.316787315	0.92652584	0.208826641	0.070241121	0.708267935	0.061276691	0.59900009	0.998208302	0.189059345	0.101912223	0.876664288	-0.002584894	0.984635728	0.999073955	-0.190543576	0.151940466	0.999398945	-0.150503894	0.259450946	0.987454563	-0.162205407	0.223793107	0.998049092	0.08828763	0.5098762	0.993296913	0.10192652	0.446455647	0.987594931	-0.000615735	0.996339942	0.999320421	0.077914104	0.561008665	0.978196002	-0.187036639	0.159765246	0.948512061	0.332574218	0.010749649	0.701283439	-0.002368793	0.985920066	0.997263943	0.029438455	0.826366818	0.986265037	0.042955831	0.748840813	0.98954848	0.054252	0.685863588	0.997121529	-0.168489626	0.206119878	0.836600764	-0.036237234	0.787117471	0.981722426	0.074509322	0.578301703	0.99310489	0.075626775	0.572599287	0.964438662	0.077988888	0.560631587	0.99947178	-0.143253385	0.283369511	0.995375536
CAV2	0.007863905	0.928144308	0.996594804	0.927218171	0.996903739	0.244203316	0.033508857	0.251430031	-0.328941187	0.010281485	0.299393722	0.472280785	0.907977817	0.046410504	0.690551655	0.995796404	0.1190914	0.305523507	0.9992263	0.119185761	0.305137698	0.999750638	0.126117752	0.277660928	0.999607825	0.027104137	0.816215701	0.990319286	0.023613058	0.839548994	0.989159345	-0.048880901	0.674980667	0.992229409	0.097170659	0.403687659	0.899275649	-0.099418283	0.392847957	0.996766966	-0.031677431	0.785892087	0.99252497	0.099911819	0.390491116	0.990075855	0.030185997	0.795748621	0.982557334	-0.233806906	0.042075882	0.994617865	-0.210284463	0.068260971	0.998255164	-0.299408668	0.008601567	0.888870702	0.110149564	0.34351986	0.995468541	0.141910787	0.221387933	0.913292051	-0.113584622	0.328587403	0.850275539	-0.116501025	0.316238385	0.998208302	-0.137736365	0.235416084	0.909709501	0.035449974	0.791637467	0.994548728	0.017442397	0.89660166	0.999398945	-0.177336729	0.18294582	0.980510604	-0.19014215	0.15282147	0.998049092	-0.303211288	0.020685294	0.977798587	-0.242660209	0.066453378	0.987594931	0.005941846	0.96469154	0.997311926	-0.062922335	0.638900932	0.988040414	0.334574092	0.010257739	0.818176339	0.01495753	0.911267765	0.99200329	-0.029225374	0.827604321	0.976288057	0.003476014	0.979340032	0.998316242	-0.053510165	0.689940306	0.988417346	0.214146155	0.106489884	0.997121529	0.09866203	0.461224878	0.907253263	-0.010920389	0.93515634	0.996808695	0.083892205	0.531248654	0.993055162	0.046631894	0.728143456	0.988309102	0.249299654	0.059134045	0.99947178	0.160985681	0.227341961	0.995375536
CAV1	0.048841205	0.575195975	0.980091477	0.501557648	0.977416545	0.184687561	0.110230608	0.417055147	-0.135796307	0.300879943	0.728125133	0.139678077	0.738548987	0.053616849	0.64551242	0.995796404	0.10424428	0.370165165	0.9992263	0.16747843	0.148154443	0.999750638	0.144439281	0.213181979	0.999607825	0.051170859	0.660667536	0.981505535	0.049372758	0.671896426	0.977516854	-0.03856859	0.740807792	0.994228355	0.011106781	0.924136227	0.989028831	-0.033098413	0.776532295	0.996766966	-0.059743963	0.608187656	0.980389524	0.12171797	0.29490265	0.990075855	-0.09398946	0.4193259	0.959249118	-0.081399644	0.484535702	0.994617865	-0.070263515	0.546417244	0.998255164	-0.22282917	0.053016545	0.959493088	0.087468898	0.452447938	0.995468541	0.035330713	0.761892934	0.980821079	-0.035262663	0.762338002	0.968817158	0.002807089	0.980799886	0.998208302	-0.133915318	0.248786532	0.911490952	-0.043758562	0.744305565	0.993697049	0.021072384	0.875239827	0.999398945	-0.130502355	0.328853989	0.987454563	-0.062796137	0.639575029	0.998049092	-0.238968473	0.070826955	0.977798587	-0.246599398	0.0620281	0.987594931	-0.138663597	0.299238784	0.941674669	-0.065169561	0.626946172	0.988040414	0.274710063	0.036895198	0.859114879	-0.137049139	0.304955321	0.883070603	0.167230666	0.209578964	0.806633049	-0.210775643	0.112246729	0.764473556	-0.011262059	0.933132111	0.995422212	0.042219935	0.753005905	0.997121529	0.156516529	0.240677894	0.84629892	-0.005260244	0.968739704	0.998224597	-0.133236941	0.318731598	0.993055162	0.023423678	0.861448965	0.994314679	0.046337653	0.729793264	0.99947178	0.16393073	0.218839297	0.995375536
CAPZA2	-0.124000616	0.153441999	0.927842775	0.178921925	0.950565721	0.013101124	0.910565824	0.968546879	-0.093987168	0.47504771	0.830188098	0.536595453	0.926762441	0.178545063	0.122794037	0.980788674	0.20837919	0.070858065	0.9992263	0.135506768	0.243155932	0.999750638	0.227050237	0.048562188	0.999607825	-0.022739564	0.84540967	0.990319286	-0.166604002	0.150313995	0.903148882	-0.176649612	0.12688415	0.98331551	0.011626557	0.920597198	0.989028831	0.065021088	0.576818868	0.996766966	0.014443595	0.90144518	0.993565967	0.03792493	0.744984726	0.990075855	0.009788575	0.933118024	0.991304603	-0.18586685	0.107936654	0.994617865	-0.052208651	0.654220369	0.998255164	-0.125411806	0.280381087	0.969732947	0.179408307	0.120965058	0.995468541	0.166521964	0.1505178	0.892617448	0.045658173	0.695319581	0.95490787	0.013460332	0.908124212	0.998208302	0.105065041	0.366388395	0.931891024	-0.286707821	0.02910929	0.775425108	-0.007259975	0.956865527	0.999398945	-0.149365345	0.263113933	0.987454563	-0.078518247	0.557965836	0.998049092	-0.179164702	0.178401723	0.988400666	-0.204253115	0.124061614	0.987594931	-0.140510803	0.292784021	0.941674669	0.080684657	0.547119167	0.977871612	0.035223183	0.792940847	0.995780964	0.0569371	0.671182722	0.957895715	-0.201962715	0.128427012	0.741089695	0.15100666	0.257844418	0.867068241	0.14286814	0.284679764	0.973470672	0.260920426	0.047898457	0.976561935	0.329368446	0.011580745	0.626080522	-0.314784053	0.016098831	0.560826304	-0.059189073	0.658963158	0.994924378	-0.06469983	0.629437308	0.969800326	0.143785276	0.281567044	0.99947178	0.198527306	0.135191164	0.995375536
ST7	-0.037628092	0.665996667	0.982611529	0.548326603	0.979591967	-0.23465782	0.041312469	0.27359251	0.162594186	0.214519139	0.66767769	0.812913458	0.972239149	0.123246278	0.288835641	0.995796404	0.0903815	0.437477312	0.9992263	-0.009425963	0.935590248	0.999750638	-0.064658591	0.578949572	0.999607825	-0.171805475	0.137808569	0.944245332	-0.055648608	0.633032212	0.971968317	0.154766724	0.181901527	0.98331551	-0.203929808	0.077232571	0.735548299	-0.125954434	0.278288657	0.996766966	0.048186351	0.679345029	0.987725599	0.006220563	0.957467898	0.996712788	0.023897247	0.837644098	0.985018316	-0.081317602	0.484977571	0.994617865	-0.096839729	0.405298328	0.998255164	-0.151400759	0.19170672	0.959493088	0.084802997	0.466395442	0.995468541	0.164224921	0.156308461	0.89744565	-0.045234146	0.698012095	0.95490787	-0.052280314	0.653776092	0.998208302	-0.083472003	0.47344547	0.955785427	0.019755975	0.882977261	0.995720722	-0.017380872	0.896964398	0.999398945	-0.039141475	0.770504322	0.998487665	-0.068457327	0.609627048	0.998049092	-0.019451639	0.884767625	0.997368695	-0.019726721	0.883149335	0.993662667	-0.011298743	0.932914798	0.997216237	0.110021734	0.410985447	0.969848101	0.102347187	0.44457171	0.988377238	0.150683266	0.258877014	0.881346632	-0.195287025	0.141813293	0.748211098	0.20237784	0.127627304	0.78112613	-0.06083358	0.650095205	0.988417346	0.160048017	0.230096541	0.997121529	0.035609908	0.790718661	0.975933629	-0.042389566	0.752045186	0.980998404	0.207069465	0.118849298	0.993055162	0.021453749	0.873000418	0.994314679	0.164906625	0.216071449	0.99947178	0.11888698	0.374075839	0.995375536
LSM8	-0.045193262	0.604099919	0.980091477	0.61998271	0.980139347	-0.188831236	0.102333787	0.403087296	-0.12762351	0.331173389	0.744298795	0.361971655	0.867859992	-0.103610013	0.373099942	0.995796404	-0.082875912	0.476621368	0.9992263	-0.117735613	0.311101838	0.999750638	-0.130998935	0.259335108	0.999607825	-0.034095663	0.769982409	0.990319286	-0.030668262	0.792557866	0.985870418	-0.035450278	0.761111128	0.995971468	-0.019532616	0.866996138	0.980975164	-0.006999747	0.952146268	0.998382401	0.052330678	0.653463935	0.983189724	-0.218198225	0.058282478	0.977149953	0.227420314	0.048186795	0.882574669	0.034047558	0.770297996	0.994617865	0.019135421	0.869676828	0.998255164	0.0993267	0.393286231	0.977941158	-0.216908649	0.059822331	0.995468541	0.04710306	0.686173152	0.977493988	-0.05293503	0.649722769	0.946083391	-0.037697146	0.746464659	0.998208302	0.073232148	0.529553777	0.955824506	0.021786963	0.871044567	0.995720722	0.092626204	0.489218117	0.999398945	-0.083944924	0.530989717	0.998487665	-0.070764878	0.597596539	0.998049092	-0.181445876	0.172846353	0.988400666	-0.216255332	0.103004956	0.987594931	-0.02656898	0.843065834	0.993047882	0.006556975	0.96103893	0.997263996	-0.090411296	0.499709236	0.991801282	0.122799475	0.358442632	0.883070603	-0.039992617	0.765654511	0.967610551	0.008336281	0.95047823	0.996290427	-0.193116615	0.1463826	0.924999708	0.187650992	0.158373488	0.997121529	0.245061756	0.063726382	0.754158371	-0.015811493	0.906223966	0.994683778	0.114594229	0.391692408	0.993055162	-0.105237259	0.431748597	0.937135672	0.175498089	0.187600037	0.99947178	0.188824144	0.155740667	0.995375536
ING3	-0.031198961	0.720449808	0.986990388	0.61998271	0.980139347	-0.087058202	0.454581461	0.752113481	-0.020265201	0.877856374	0.974043134	0.986012963	0.995469927	-0.073376182	0.528742225	0.995796404	-0.173899967	0.133001039	0.9992263	-0.134289191	0.247455801	0.999750638	-0.191145508	0.098119367	0.999607825	0.011164551	0.923742813	0.992364744	0.038379765	0.742032374	0.979580692	0.189587869	0.10094067	0.98331551	0.032622751	0.779661946	0.972102456	0.113117007	0.330595553	0.996766966	-0.066555431	0.56784057	0.980389524	-0.077586148	0.505298747	0.990075855	0.09204815	0.429038033	0.959249118	0.147306965	0.204138262	0.994617865	0.113636225	0.328366273	0.998255164	0.13079641	0.260078745	0.965864426	-0.092226506	0.428140432	0.995468541	-0.030531534	0.793462145	0.987440506	0.034250469	0.76896708	0.969846545	0.036409993	0.754844512	0.998208302	0.010404793	0.928918225	0.993986886	0.036034653	0.788279917	0.994548728	0.056295567	0.674679492	0.999398945	-0.186598981	0.160762193	0.980510604	-0.179712022	0.17705719	0.998049092	-0.376208881	0.003608506	0.937202238	-0.330768793	0.011211121	0.914594111	-0.105537036	0.430430549	0.962063004	0.098508547	0.461925739	0.969848101	0.076598887	0.567659789	0.991801282	0.133202037	0.318859536	0.883070603	-0.116932259	0.382037672	0.884126728	0.118276758	0.376550558	0.911619425	0.075941971	0.570995541	0.984802424	0.108842499	0.416048645	0.997121529	-0.073478307	0.583585941	0.933737506	-0.047003814	0.726059856	0.979112189	0.203623947	0.125249397	0.993055162	0.16799794	0.207465986	0.893780122	0.160165098	0.229751336	0.99947178	0.029791496	0.824317392	0.995375536
CPED1	0.16984184	0.049771745	0.913104831	0.039852859	0.929940574	0.297236886	0.009119968	0.136804138	0.25483004	0.049419521	0.448123878	0.719305966	0.95739681	0.153821967	0.184616083	0.985421922	-0.058581868	0.615194267	0.9992263	-0.027949553	0.810588306	0.999750638	0.007520031	0.94859401	0.999607825	0.06680944	0.566360567	0.97685316	0.044067681	0.705438126	0.977516854	-0.053845581	0.64410244	0.992229409	0.071633269	0.538604001	0.93771985	-0.001503852	0.989713159	0.999875892	-0.087714751	0.451173415	0.972935697	0.168556761	0.145523391	0.990075855	-0.120880698	0.298261616	0.959249118	0.14901618	0.198879833	0.994617865	-0.040500344	0.728317264	0.998255164	-0.145301872	0.210432372	0.959493088	0.170029804	0.141986111	0.995468541	0.023435311	0.840740888	0.98924837	0.205844771	0.074435113	0.712912505	0.017198553	0.882769346	0.998208302	0.074441688	0.522758042	0.955824506	-0.01812503	0.892578445	0.995720722	0.042821546	0.749600322	0.999398945	-0.011600893	0.931125098	0.998487665	0.080979634	0.545650186	0.998049092	0.091493605	0.494568309	0.993296913	-0.050040013	0.709125148	0.987785938	-0.241922412	0.067309683	0.884465444	0.114115995	0.393684837	0.969848101	-0.133355893	0.31829584	0.977614225	0.07980427	0.551514773	0.933189125	-0.108164647	0.418975228	0.899177372	0.058230924	0.664151637	0.956954565	0.077295879	0.564130488	0.983290928	0.223901052	0.091107386	0.997121529	0.174429767	0.190343064	0.834734606	-0.069459825	0.604387608	0.95569725	-0.015812465	0.906218222	0.999353565	0.066700538	0.618855709	0.967907267	0.194833668	0.142758814	0.99947178	0.124715077	0.350936481	0.995375536
FAM3C	0.070404883	0.418881172	0.954954109	0.464923964	0.974117188	-0.050530954	0.66465524	0.865436511	-0.031690438	0.810043711	0.951034589	0.364284232	0.867859992	0.114727202	0.323713322	0.995796404	-0.108468737	0.350978785	0.9992263	-0.071590804	0.538845398	0.999750638	-0.051696793	0.657397108	0.999607825	0.172325393	0.136603124	0.944245332	0.077443173	0.506086018	0.959514796	-0.086998156	0.454893858	0.98331551	0.067775988	0.560745534	0.948359276	0.017841152	0.878421953	0.996766966	0.050210643	0.666654839	0.984244601	-0.240182106	0.036630908	0.977149953	0.272371201	0.01729778	0.829200907	-0.034553486	0.766980798	0.994617865	0.025919673	0.824115491	0.998255164	-0.066758092	0.566659603	0.980609422	-0.035818773	0.758703139	0.995468541	0.395911816	0.000399974	0.552983396	0.110493326	0.342006672	0.856237302	0.070848178	0.543075535	0.998208302	-0.019696259	0.865892134	0.986912249	0.250426988	0.057958525	0.81527539	-0.080259637	0.549239108	0.999398945	-0.054096472	0.686717552	0.998487665	-0.104424346	0.435334213	0.998049092	-0.026572604	0.843044698	0.995803769	0.079399282	0.553542458	0.987594931	0.068254261	0.610690736	0.974765739	-0.101248316	0.449502243	0.969848101	0.117236288	0.380792727	0.984601607	0.107780391	0.420639447	0.895215636	-0.012059312	0.928410431	0.991019489	0.060322685	0.652845106	0.952189763	-0.208594254	0.116097908	0.91105036	-0.005385196	0.967997529	0.997121529	-0.062990246	0.638538299	0.947978103	0.156576843	0.240494423	0.840661983	0.324340123	0.012996002	0.965642681	-0.023669919	0.860007008	0.994314679	0.118076346	0.37736546	0.99947178	0.078865313	0.556221338	0.995375536
AASS	0.075912562	0.383329745	0.951712521	0.357584076	0.958398213	0.360841614	0.001363684	0.049164008	0.053373369	0.685462541	0.914625914	0.706234872	0.957367191	0.157814856	0.173341272	0.980788674	0.068589319	0.556041151	0.9992263	-0.073519775	0.52793378	0.999750638	0.022423364	0.847533281	0.999607825	0.023232117	0.842103849	0.990319286	-0.066778329	0.566541736	0.969275852	-0.184582159	0.110437459	0.98331551	0.143758957	0.215368439	0.832341793	0.059620893	0.60892803	0.996766966	-0.210567377	0.06788195	0.93577658	0.04891687	0.674754935	0.990075855	-0.08930024	0.443002071	0.959249118	0.160146587	0.166994822	0.994617865	0.117137774	0.313582395	0.998255164	0.019120836	0.86977529	0.9965757	0.15352856	0.185465071	0.995468541	0.015327295	0.895448268	0.990024687	0.254813093	0.026323851	0.600907258	0.127551369	0.27219123	0.998208302	0.200316313	0.082739452	0.869346255	0.257812399	0.050716883	0.812473394	-0.191035777	0.150865379	0.999398945	-0.138195254	0.300889897	0.987454563	-0.166820507	0.210714687	0.998049092	0.078299784	0.559065248	0.993296913	0.076044816	0.570472701	0.987594931	0.017148229	0.898336193	0.995220306	-0.056703983	0.672452567	0.988040414	0.235395454	0.075275632	0.906509044	0.282500346	0.031666166	0.715768043	-0.115301791	0.388755494	0.888076513	0.175984742	0.186359961	0.836865527	-0.204470986	0.123652302	0.91105036	0.019509795	0.88442546	0.997121529	-0.078180919	0.559663861	0.927747802	0.141842008	0.288189155	0.865071514	0.511628625	4.05E-05	0.323917368	0.188589846	0.156263885	0.87429239	0.12078579	0.366438155	0.99947178	0.216693608	0.102292004	0.995375536
NDUFA5	-0.156899426	0.07022499	0.913104831	0.054257214	0.929940574	0.089998433	0.439430156	0.74228067	-0.115586703	0.379157679	0.772132429	0.126119721	0.731128817	0.008040476	0.945041648	0.995861592	0.038744694	0.739666288	0.9992263	0.072001224	0.536514534	0.999750638	0.009817058	0.932923857	0.999607825	-0.042277528	0.716888174	0.987705626	-0.013563494	0.907423159	0.995527327	0.040168776	0.730456238	0.994228355	0.168120013	0.146584772	0.792212707	0.033453869	0.774195867	0.996766966	-0.005142795	0.964831797	0.996671094	0.037911258	0.745073526	0.990075855	-0.01041745	0.928831981	0.990985608	-0.060711308	0.602381963	0.994617865	0.064641887	0.579047845	0.998255164	0.165109519	0.154059172	0.959493088	0.008243786	0.943654217	0.998211027	-0.022601265	0.846338355	0.98924837	-0.033511841	0.773815009	0.970600019	0.047501417	0.683659303	0.998208302	0.140691491	0.225423269	0.904589968	0.017386489	0.896931279	0.995886962	-0.107546067	0.421656161	0.999398945	-0.24620357	0.06246176	0.97794074	-0.22515538	0.089262587	0.998049092	-0.131876565	0.323742117	0.993296913	-0.135348079	0.31105427	0.987594931	-0.111540455	0.404517355	0.955845685	-0.106789422	0.424948741	0.969848101	-0.063986218	0.633229673	0.995004836	0.10027085	0.453913281	0.907146203	-0.070602351	0.598440435	0.939607954	0.041035422	0.759724784	0.97657768	0.018923951	0.887873287	0.99406615	0.070099862	0.601052851	0.997121529	0.013953144	0.917204459	0.991291849	-0.035375907	0.792063069	0.982434041	0.059189073	0.658963158	0.994924378	0.024531762	0.854963762	0.994314679	0.029865464	0.823888149	0.99947178	0.0961016	0.472992118	0.995375536
WASL	-0.01567732	0.857318266	0.993348078	0.870426529	0.995057479	-0.087017175	0.454794894	0.752193333	0.106552148	0.417769014	0.796578422	0.802728523	0.969476695	-0.122712981	0.290943269	0.995796404	0.067167495	0.564277413	0.9992263	-0.134384955	0.247115732	0.999750638	-0.093795292	0.420291556	0.999607825	-0.182244877	0.115101948	0.944245332	-0.258458387	0.024177537	0.865968579	-0.207354039	0.072287953	0.980501236	0.042744695	0.713893979	0.966681082	-0.025415097	0.827486123	0.996766966	-0.158797483	0.170645589	0.950825986	0.075644786	0.516042304	0.990075855	-0.01224939	0.916358509	0.988626722	-0.150533963	0.194292267	0.994617865	-0.039365076	0.735649467	0.998255164	-0.034629043	0.76648575	0.9944681	-0.064719875	0.5785891	0.995468541	-0.156964624	0.175698798	0.900314995	-0.217977425	0.058543817	0.670742144	-0.063180034	0.587677601	0.998208302	-0.105944706	0.362366811	0.931891024	-0.175034247	0.18878749	0.896668728	0.069954164	0.601811265	0.999398945	-0.005600431	0.966719163	0.998487665	0.00335364	0.980067222	0.998049092	-0.15098911	0.257900382	0.993296913	-0.151535684	0.256161244	0.987594931	-0.073734306	0.582271835	0.966263385	0.07018734	0.600597696	0.987479515	-0.321869136	0.013744386	0.842606727	0.16222457	0.22373766	0.87272181	-0.050852151	0.704618577	0.951829095	0.040943138	0.76024899	0.976691519	0.147145261	0.27035594	0.967355084	0.173280212	0.19332663	0.997121529	-0.010116803	0.939918782	0.995535353	-0.138950412	0.298230542	0.872337965	-0.154156156	0.247933406	0.993055162	-0.073779968	0.582037583	0.965098194	0.071584747	0.593347541	0.99947178	-0.057102951	0.670279849	0.995375536
AC006333.2	-0.098679599	0.256640111	0.940446841	0.261759098	0.950565721	-0.177138688	0.125818985	0.441768059	-0.003725016	0.977465178	0.997374916	0.477699489	0.909903789	-0.016477506	0.887651572	0.995796404	-0.059907992	0.607201489	0.9992263	-0.0570346	0.624576726	0.999750638	-0.049263038	0.67258397	0.999607825	0.019661103	0.866129291	0.990319286	-0.043794224	0.707183047	0.977516854	-0.068342994	0.557463923	0.984623348	-0.145687597	0.209210994	0.828362995	0.141744879	0.221934015	0.996766966	-0.05557228	0.633499243	0.983189724	-0.142690155	0.218835286	0.990075855	0.145584546	0.209536806	0.951086165	-0.062488892	0.591777805	0.994617865	0.008028944	0.945120353	0.998255164	0.16645567	0.150682645	0.959493088	-0.062177016	0.593632213	0.995468541	0.066655274	0.567258612	0.969118316	-0.055862186	0.631726138	0.940613328	-0.000944825	0.993536981	0.999063115	0.15157735	0.191183023	0.887727956	0.053728867	0.688737523	0.986110324	-0.073430338	0.583832328	0.999398945	0.017416725	0.896753011	0.998487665	-0.052519846	0.695396204	0.998049092	0.064674388	0.62957235	0.993296913	0.139071843	0.297804341	0.987594931	0.205316946	0.122072725	0.88458496	-0.095553291	0.47553277	0.969980152	-0.134001908	0.315935908	0.977614225	0.112950896	0.398563825	0.885849991	-0.107026396	0.423915971	0.899785265	0.10483412	0.433524684	0.919904371	0.081449917	0.543312123	0.981031463	0.123982592	0.353795147	0.997121529	-0.027442214	0.837976386	0.981495544	-0.006767565	0.959788636	0.998224597	0.044299514	0.741254155	0.994975881	0.097172865	0.468049338	0.943085427	0.074140245	0.580190806	0.99947178	-0.0300395	0.822878409	0.995375536
POT1	-0.136783144	0.115034583	0.913104831	0.100131466	0.938131508	0.09583787	0.410197361	0.719604422	-0.053123182	0.686860582	0.914899211	0.729163692	0.95739681	0.101340083	0.383718129	0.995796404	0.020397701	0.861162853	0.9992263	-0.134521762	0.246630475	0.999750638	-0.096010283	0.409351822	0.999607825	-0.072856905	0.531670964	0.976061441	-0.160533245	0.165959178	0.910612772	-0.108074112	0.35274446	0.98331551	0.172633853	0.135891727	0.791770673	-0.205439843	0.075019785	0.996766966	0.034289861	0.768708777	0.991242782	0.105612863	0.363880714	0.990075855	-0.091925109	0.429657876	0.959249118	-0.009776708	0.933198918	0.994617865	0.105579925	0.364031188	0.998255164	0.142568361	0.219232823	0.959493088	0.099786728	0.391087679	0.995468541	-0.004553068	0.96886242	0.996676174	0.094448677	0.417047156	0.886475742	0.134507471	0.246681133	0.998208302	0.117284143	0.312973904	0.931891024	-0.083701328	0.532186691	0.985723562	0.006552435	0.961065887	0.999398945	-0.024463422	0.855363462	0.998487665	-0.009199434	0.945358101	0.998049092	-0.037670211	0.778908115	0.994335266	-0.020526869	0.878444829	0.993662667	0.002062713	0.987739234	0.999320421	-0.094968397	0.47825095	0.970664411	-0.074076353	0.580518122	0.992066887	0.112581574	0.400117765	0.885849991	0.029717591	0.82474632	0.976288057	-0.107510343	0.421811287	0.919904371	0.312599059	0.016891175	0.748293319	0.179280859	0.178115758	0.997121529	0.230737354	0.081405384	0.755064946	-0.040697674	0.761643838	0.981338585	-0.164246601	0.217940719	0.993055162	0.231928267	0.079801951	0.824826362	0.11256509	0.400187205	0.99947178	0.292365868	0.025945382	0.995375536
ZNF800	0.150794275	0.082003872	0.913104831	0.08980751	0.938131508	0.298440329	0.008829431	0.136361876	0.123703903	0.346360086	0.754186361	0.200627236	0.791428938	0.26123343	0.022644944	0.980788674	-0.027862275	0.811168827	0.9992263	0.095080468	0.413923783	0.999750638	0.166479808	0.150622611	0.999607825	0.284340318	0.012797571	0.894622233	0.180208514	0.119288351	0.890850703	-0.172560247	0.136061228	0.98331551	0.159010264	0.170065932	0.800781315	-0.01594083	0.891288146	0.996766966	-0.114946946	0.322781245	0.972837581	0.160094061	0.167135876	0.990075855	-0.225520018	0.050140009	0.882574669	0.12581188	0.278837347	0.994617865	0.111789705	0.336337857	0.998255164	0.019271935	0.868755322	0.9965757	0.238399913	0.038090274	0.986155963	0.009147154	0.937491528	0.993472713	0.371461655	0.000954126	0.380614658	0.179544127	0.120679202	0.998208302	0.204618427	0.076217101	0.869346255	0.194328634	0.143817646	0.867516108	0.039868336	0.766362111	0.999398945	0.003877222	0.976956034	0.998487665	0.047843211	0.721364586	0.998049092	0.069267564	0.605390912	0.993296913	0.008216902	0.951186533	0.996018282	-0.113849463	0.394797857	0.954470614	0.149271233	0.263418259	0.960008362	-0.010120897	0.939894511	0.998001726	-0.024005912	0.858040203	0.986874244	0.041592322	0.756563664	0.96423599	-0.019902487	0.88211556	0.994162743	-0.23013371	0.082227779	0.899283258	-0.012032066	0.928571755	0.997121529	-0.056462278	0.673770148	0.955485267	0.166112957	0.21268405	0.82316033	0.186888575	0.160102011	0.993055162	-0.068947487	0.607062827	0.967907267	0.095723431	0.474743627	0.99947178	0.037727628	0.778579671	0.995375536
SND1	0.113502787	0.191619039	0.933302548	0.227407581	0.950565721	0.028021089	0.810112572	0.926504728	0.320045625	0.012671817	0.30391678	0.595894076	0.94045228	0.053439083	0.646609088	0.995796404	0.040262217	0.729853233	0.9992263	0.050618379	0.664109885	0.999750638	-0.026976401	0.81706677	0.999607825	-0.07135188	0.540204591	0.976061441	0.019552214	0.866863909	0.991693304	0.178769517	0.122316458	0.98331551	0.102067491	0.380295927	0.886881092	0.086389457	0.458067373	0.996766966	-0.091640236	0.431094941	0.972935697	-0.046674733	0.688879928	0.990075855	0.033015934	0.777074722	0.981128659	0.050168872	0.666915771	0.994617865	0.171589605	0.138311422	0.998255164	0.06946413	0.551002314	0.979468165	0.004238099	0.97101547	0.999750894	0.154763291	0.18191134	0.901199106	0.15541287	0.180061743	0.793917062	0.162331881	0.16120377	0.998208302	0.047735595	0.682183112	0.966625859	0.039234997	0.769970999	0.994548728	-0.020118744	0.880843907	0.999398945	-0.068466809	0.609577399	0.998487665	-0.053012124	0.692682193	0.998049092	-0.094699581	0.479502984	0.993296913	-0.069705184	0.603108272	0.987594931	-0.145990847	0.274173736	0.932274608	0.265326616	0.044123509	0.887030333	-0.000399914	0.997622825	0.999921265	0.171211399	0.198779955	0.860985186	0.107487849	0.421908983	0.899785265	-0.093175631	0.48663369	0.931395959	0.029570597	0.825599587	0.992712748	-0.016771038	0.900560953	0.997121529	-0.112553297	0.400236886	0.902006567	0.106804479	0.424883079	0.911245636	-0.025933674	0.846772592	0.997735317	0.050233169	0.708052412	0.986598441	-0.029465205	0.826211487	0.99947178	-0.072758212	0.587289564	0.995375536
RBM28	0.048588752	0.577175281	0.980091477	0.671490339	0.982610189	0.038715327	0.739856607	0.895403092	0.031162264	0.813152157	0.953145386	0.806119872	0.969476695	0.089470809	0.442127954	0.995796404	-0.003185432	0.978212661	0.9992263	-0.052054846	0.655174283	0.999750638	-0.052995707	0.649347627	0.999607825	-0.095049186	0.41407811	0.966735719	-0.042071441	0.718210396	0.977516854	0.040373928	0.729132543	0.994228355	0.038012002	0.74441925	0.971082171	0.107593769	0.35490108	0.996766966	-0.010819019	0.926096171	0.994300446	-0.188913726	0.102181182	0.977149953	0.213680764	0.063821923	0.882574669	-0.04751617	0.683566265	0.994617865	0.168443682	0.145797641	0.998255164	0.242815389	0.034560235	0.959493088	-0.05776119	0.620163217	0.995468541	0.286186981	0.012202631	0.70929262	0.077501261	0.505766092	0.916474489	0.212051583	0.065921245	0.998208302	0.163810198	0.157371351	0.887727956	-0.250057717	0.058341481	0.81527539	-0.148306519	0.266551452	0.999398945	-0.115855073	0.38646807	0.987567786	-0.10402437	0.43710455	0.998049092	0.049569312	0.71174163	0.993296913	0.060534259	0.651705746	0.987594931	-0.036420745	0.786064852	0.986589083	-0.171528008	0.197938368	0.953862612	-0.129910481	0.331071273	0.977614225	0.128800953	0.335253081	0.883070603	-0.083892205	0.531248654	0.929540656	0.081086485	0.545118538	0.93681509	0.233610794	0.077579295	0.884094535	0.041142895	0.759114427	0.997121529	-0.193209275	0.146185313	0.795037068	-0.216315984	0.102906063	0.730477824	-0.173229558	0.193458862	0.993055162	-0.059313307	0.658291578	0.978144989	-0.087625888	0.513065641	0.99947178	-0.228070798	0.085087831	0.995375536
IMPDH1	0.013009735	0.881400572	0.994798238	0.891016527	0.996903739	0.11960588	0.303423818	0.643528775	0.279932203	0.030292501	0.387744008	0.049590715	0.612864725	0.031259402	0.788651422	0.995796404	-0.024075302	0.836451088	0.9992263	0.031520201	0.786929625	0.999750638	-0.016831196	0.885256196	0.999607825	0.094638725	0.416106192	0.966735719	0.177473939	0.125092789	0.89186324	0.048935608	0.674637354	0.992229409	0.07847242	0.50043275	0.929260717	-0.077872186	0.503725616	0.996766966	0.019011929	0.87051058	0.993172408	0.127241283	0.273368136	0.990075855	-0.08712652	0.45422617	0.960302367	0.051098685	0.661116837	0.994617865	-0.171726384	0.137992644	0.998255164	-0.010810415	0.926154777	0.997558479	0.084269817	0.469212724	0.995468541	-0.056728765	0.626438418	0.972601314	0.055725403	0.632562463	0.940613328	-0.108641177	0.350208964	0.998208302	0.018816593	0.871829677	0.987629201	0.048097491	0.719944242	0.989663397	0.08195158	0.540823417	0.999398945	0.001292407	0.992317754	0.999357692	0.02473694	0.853763967	0.998049092	-0.070531459	0.598808696	0.993296913	-0.086569837	0.518176416	0.987594931	-0.089127689	0.505841904	0.964529867	0.292139411	0.026066212	0.834474207	-0.009720983	0.94226538	0.998001726	0.129693481	0.331886553	0.883070603	0.016796899	0.900408395	0.988844222	-0.049802359	0.710445775	0.970036564	0.111174368	0.406071044	0.98092102	0.08699399	0.516120647	0.997121529	0.028989126	0.828976861	0.981491056	0.041159099	0.759022415	0.981338585	-0.043438135	0.746114881	0.994975881	0.148298658	0.266577084	0.91758767	0.062255638	0.642465428	0.99947178	0.132403205	0.321796513	0.995375536
HILPDA	-0.037737489	0.66508404	0.982611529	0.592634045	0.980139347	-0.01587725	0.891719124	0.960228077	-0.120034484	0.360962247	0.76421337	0.930150691	0.984976794	0.017803912	0.878673802	0.995796404	-0.223062253	0.052762151	0.9992263	-0.142223964	0.220359691	0.999750638	-0.148144605	0.201548999	0.999607825	0.170382542	0.141148747	0.944245332	0.152520939	0.188402203	0.924673387	0.028447754	0.807276569	0.997769672	-0.049050392	0.673917247	0.962176051	-0.020397701	0.861162853	0.996766966	-0.143054511	0.217649049	0.956544307	0.110944774	0.340025819	0.990075855	-0.167827579	0.147298677	0.911690422	0.023600837	0.839630928	0.994617865	0.052359108	0.65328775	0.998255164	-0.100741532	0.386547904	0.977941158	0.03015886	0.795928259	0.995468541	-0.037532046	0.747537905	0.977493988	0.049912125	0.668520475	0.949673305	0.039244468	0.736429824	0.998208302	-0.058456517	0.615952116	0.964058599	0.163617632	0.219732533	0.905076527	0.066293414	0.621002831	0.999398945	0.013754905	0.918376744	0.998487665	0.017998893	0.893321657	0.998049092	-0.045993416	0.731724945	0.993296913	-0.040807538	0.761019444	0.988711828	-0.008497148	0.949523832	0.997303856	-0.034631911	0.796341547	0.991554765	0.006214046	0.963075134	0.998263261	0.119075481	0.373313365	0.883070603	0.205223652	0.122246167	0.738545133	-0.245843395	0.062858474	0.710407386	-0.094219738	0.481742211	0.981031463	0.02114074	0.874838366	0.997121529	0.175636358	0.187247103	0.830143899	0.175402978	0.187843087	0.808346089	-0.058666093	0.661793193	0.994924378	0.09594166	0.473732467	0.943477775	0.102035205	0.445968486	0.99947178	0.229806827	0.082675849	0.995375536
METTL2B	0.004194924	0.961632538	0.998822129	0.979178633	0.997253859	0.134730978	0.245889644	0.590903321	0.139771511	0.286817271	0.718632649	0.066301859	0.63370952	0.028674963	0.805767338	0.995796404	0.049340014	0.672101579	0.9992263	0.022217364	0.848917374	0.999750638	0.100084773	0.389667183	0.999607825	0.027774557	0.811752367	0.990319286	-0.043985644	0.705961444	0.977516854	-0.180848391	0.117960473	0.98331551	0.085940773	0.460414399	0.919159549	-0.151711315	0.190786427	0.996766966	0.030282311	0.795111121	0.992747185	0.06792035	0.559909155	0.990075855	-0.033740507	0.772313241	0.981128659	0.048240878	0.679002014	0.994617865	-0.077170869	0.507587169	0.998255164	-0.031277402	0.788532553	0.996540338	0.028449949	0.807261984	0.995468541	0.021589472	0.85313891	0.98924837	0.108783538	0.349574211	0.863505032	-0.065809112	0.572199513	0.998208302	0.060243338	0.605187519	0.962404612	0.055267494	0.680297408	0.986110324	0.028793798	0.830112046	0.999398945	-0.019109163	0.886783044	0.998487665	0.06658052	0.619488343	0.998049092	0.033601088	0.802279302	0.994531245	-0.005416385	0.967812278	0.996018282	-0.182565526	0.170166171	0.910507001	-0.007511277	0.95537393	0.997263996	0.018488326	0.89043839	0.996708334	0.138187881	0.30091594	0.883070603	-0.009813573	0.941716421	0.991403534	-0.002060999	0.987749421	0.998316242	0.05375633	0.68858654	0.988417346	-0.033511304	0.802797011	0.997121529	0.001918171	0.988598337	0.998522812	-0.011351052	0.932604938	0.996505877	0.021719067	0.871443031	0.998694016	0.104560096	0.434734282	0.938018936	0.000769728	0.995424584	0.99947178	0.029698495	0.824857158	0.995375536
AC090114.2	0.190265273	0.027665214	0.913104831	0.026087135	0.929940574	0.003405198	0.976709933	0.991678621	0.168848878	0.197166186	0.650896318	0.993006213	0.996744003	0.02105839	0.856712785	0.995796404	0.106664115	0.359098091	0.9992263	0.172608671	0.135949698	0.999750638	0.127949905	0.270683613	0.999607825	-0.074539797	0.522208751	0.975810216	0.023790805	0.838357461	0.988872977	0.192186462	0.096268577	0.98331551	-0.028232016	0.808710255	0.975846196	0.022366379	0.84791611	0.996766966	-0.029639461	0.799368641	0.992747185	-0.110753372	0.340864766	0.990075855	0.145912655	0.208500691	0.951086165	0.074945649	0.519939568	0.994617865	-0.006811608	0.953431028	0.998255164	-0.224271474	0.051458361	0.959493088	-0.054903891	0.637595053	0.995468541	0.153519059	0.185492609	0.901199106	0.101821282	0.381452194	0.876737131	0.015541686	0.893994247	0.998208302	-0.110466736	0.342123567	0.931891024	-0.078870038	0.556197608	0.986110324	0.081182515	0.544640947	0.999398945	0.083391035	0.533713318	0.998487665	0.107593381	0.421450756	0.998049092	0.102868653	0.442242486	0.993296913	0.08383087	0.531549986	0.987594931	-0.025029641	0.852052938	0.994632139	0.203789558	0.124935914	0.944695001	-0.137939521	0.301793958	0.977614225	0.205281328	0.12213892	0.808336268	0.205408233	0.121903195	0.738545133	-0.238522233	0.071370817	0.722589719	0.246996028	0.061595998	0.870614806	-0.012339791	0.926749886	0.997121529	-0.122979483	0.357733133	0.885757173	-0.009997539	0.940625778	0.997085759	-0.280502062	0.032944616	0.989412451	0.214752955	0.105478099	0.853262547	0.012100131	0.928168746	0.99947178	-0.134325237	0.314758974	0.995375536
CALU	-0.051239507	0.556552637	0.980091477	0.453051796	0.972736008	-0.167155577	0.148949066	0.475116638	-0.040586	0.758164945	0.937270528	0.241921484	0.817993183	-0.012388897	0.915409409	0.995796404	0.028532172	0.806715742	0.9992263	0.070920453	0.542663136	0.999750638	0.052298396	0.653664016	0.999607825	-0.007032573	0.951922122	0.993820722	-0.032404718	0.781097682	0.985870418	-0.002721684	0.981383935	0.998319584	-0.005457643	0.962680258	0.993487722	-0.077434702	0.506132683	0.996766966	0.027464715	0.813814408	0.993172408	-0.044774385	0.700935723	0.990075855	0.055518719	0.633827055	0.977281546	0.008012799	0.945230537	0.994617865	-0.043181218	0.711100077	0.998255164	0.126098618	0.277734421	0.969732947	-0.0442813	0.704076087	0.995468541	0.056359597	0.628688739	0.972601314	0.044139881	0.704977674	0.955739941	-0.027523162	0.813425342	0.998208302	0.153955196	0.184231509	0.887727956	-0.023171728	0.862924818	0.995720722	-0.071430769	0.594144509	0.999398945	-0.096161249	0.472716167	0.998487665	-0.057288784	0.669268748	0.998049092	0.096364222	0.471777811	0.993296913	0.025143106	0.851389845	0.99135004	-0.105752543	0.42948442	0.962063004	-0.142929746	0.28446997	0.960008362	-0.043282985	0.746991434	0.995541938	0.19783334	0.136589476	0.813855154	0.049313973	0.713162366	0.954222935	-0.045003614	0.737288386	0.974931507	0.136037055	0.30857466	0.973470672	-0.069945999	0.601853777	0.997121529	0.049532114	0.711948545	0.96532798	-0.041189861	0.758847749	0.981338585	-0.062726881	0.639945087	0.994924378	0.151469011	0.256372964	0.914880516	-0.048739206	0.716363975	0.99947178	0.048515808	0.717609678	0.995375536
CCDC136	0.034531338	0.692029496	0.986990388	0.705110585	0.983246415	0.179107959	0.12159903	0.434864657	0.288938959	0.025154479	0.361285149	0.919706422	0.983906309	0.103076717	0.375578417	0.995796404	-0.011374589	0.9223126	0.9992263	0.096092836	0.408947334	0.999750638	0.05217534	0.654426916	0.999607825	0.010507813	0.928216284	0.992364744	0.052968724	0.649514442	0.972896142	0.202416712	0.079501789	0.980501236	0.007085361	0.951561673	0.991565585	-0.005263482	0.964007045	0.999875892	0.070781824	0.543454291	0.977736688	0.038909282	0.738599935	0.990075855	-0.018538139	0.873710672	0.985018316	0.071595588	0.538818201	0.994617865	0.180110954	0.119491812	0.998255164	0.108873382	0.349173988	0.973963177	0.076039702	0.513847465	0.995468541	0.060256367	0.605109326	0.971414521	0.183904774	0.111773997	0.755229711	0.19401775	0.093079125	0.998208302	0.229785106	0.045844032	0.840559807	0.059791059	0.655711471	0.986110324	-0.198080414	0.136090393	0.999398945	-0.190783918	0.151414792	0.980510604	-0.126607596	0.343616738	0.998049092	0.043373148	0.746482001	0.993296913	-0.004831662	0.971285541	0.996018282	-0.192170997	0.148407308	0.906239946	0.075235903	0.574590969	0.981217181	0.108591996	0.417128806	0.987614153	-0.019266284	0.885858326	0.990467256	-0.094567157	0.480120397	0.916644623	0.073673039	0.582586209	0.944297123	0.102373961	0.444451953	0.98092102	0.00978567	0.941881853	0.997121529	-0.159579414	0.231481777	0.843669348	0.003260736	0.980619302	0.998224597	0.105795854	0.429294419	0.993055162	0.132139091	0.322771317	0.919278229	0.017241918	0.897783716	0.99947178	-0.07626127	0.569373038	0.995375536
IRF5	0.044717809	0.607914112	0.980902158	0.633860064	0.980463568	0.277215961	0.01533455	0.175294735	0.114168973	0.385070968	0.773742553	0.623518836	0.947910474	0.142403944	0.219770291	0.995796404	-0.025989295	0.823650655	0.9992263	0.106024982	0.362001163	0.999750638	0.154092266	0.183836455	0.999607825	0.220924027	0.055133731	0.944245332	0.05798667	0.618796301	0.971050777	-0.224285923	0.051442943	0.980501236	0.306831676	0.00701932	0.504881238	0.110382731	0.342493039	0.996766966	-0.017138092	0.883178564	0.993172408	0.027083376	0.816354009	0.990391432	-0.138461854	0.232934854	0.957095875	0.006563385	0.955126272	0.994617865	0.400257203	0.000340277	0.680553595	0.255315361	0.026018866	0.959493088	0.125598119	0.279661468	0.995468541	-0.061746711	0.596195068	0.971414521	0.09676031	0.405685428	0.882404412	0.399880045	0.000345115	0.920305581	0.284956622	0.01259628	0.71328271	-0.054652043	0.68366885	0.986110324	-0.167287046	0.209423185	0.999398945	-0.079267641	0.55420232	0.998487665	-0.077287553	0.564172586	0.998049092	0.174818139	0.189342574	0.989038755	0.162676204	0.222433664	0.987594931	-0.023305582	0.862140677	0.995220306	-0.019670926	0.883477537	0.996941977	-0.100809057	0.451481569	0.988377238	-0.045672787	0.733525638	0.96819091	-0.110502677	0.408930721	0.894081926	0.113724103	0.39532199	0.912558297	0.139791075	0.295288095	0.973470672	0.03431139	0.798186605	0.997121529	-0.150823894	0.258427648	0.856784575	-0.106312292	0.427032486	0.911245636	-0.008982957	0.946642022	0.999353565	-0.082244503	0.539372818	0.958331112	0.033067535	0.805357073	0.99947178	-0.217561623	0.100891273	0.995375536
TNPO3	0.086599731	0.319763861	0.948296877	0.337495093	0.951360375	-0.060322609	0.604711872	0.8376961	0.198371023	0.128662901	0.584167539	0.70949471	0.957367191	-0.059824971	0.607700531	0.995796404	0.044500345	0.702680417	0.9992263	0.071754972	0.537912456	0.999750638	0.053665674	0.645211341	0.999607825	-0.045438081	0.696716667	0.985249787	0.008108016	0.944580725	0.996786309	0.118235978	0.309035491	0.98331551	-0.020531132	0.860263776	0.980367693	0.081877901	0.481964132	0.996766966	-0.054313937	0.641219257	0.983189724	0.012085666	0.917472511	0.995486961	0.065977183	0.571216522	0.967994216	-0.057074099	0.624336456	0.994617865	0.068280216	0.557826807	0.998255164	0.110865136	0.34037473	0.973963177	-0.065294069	0.575216718	0.995468541	0.042946505	0.71260185	0.977493988	0.001682431	0.988491696	0.998695941	0.001574708	0.989228506	0.999063115	0.078867504	0.498271447	0.955824506	0.056529169	0.673405415	0.986110324	-0.061186821	0.648196584	0.999398945	-0.227094406	0.08646852	0.979383772	-0.116362073	0.384379025	0.998049092	-0.063102227	0.637940521	0.993296913	-0.206530458	0.119833709	0.987594931	-0.321167549	0.013963508	0.866669772	0.15921444	0.232564661	0.953981257	-0.128895315	0.334896149	0.980589605	0.154530367	0.246773302	0.879583592	0.306651081	0.019218736	0.491848923	-0.291431472	0.026447002	0.616839686	0.065233783	0.6266059	0.987169594	-0.133583627	0.317462635	0.997121529	-0.231139551	0.08086105	0.755064946	0.17823305	0.180707366	0.807630685	-0.186365595	0.161295692	0.993055162	0.105914422	0.428774509	0.93601529	-0.113057716	0.398115033	0.99947178	-0.202681375	0.127044955	0.995375536
TSPAN33	0.008625471	0.921206988	0.996303353	0.932403938	0.996903739	0.164037564	0.156787975	0.486352773	0.148416885	0.257747991	0.692638202	0.392751224	0.880385042	0.08631205	0.45847181	0.995796404	0.036311188	0.755488956	0.9992263	0.103959205	0.371482476	0.999750638	0.131778284	0.256486948	0.999607825	0.110263624	0.343017323	0.966735719	0.054677834	0.63898277	0.972131808	-0.110905211	0.340199124	0.98331551	0.187584237	0.104662417	0.766433377	-0.133596736	0.249924328	0.996766966	-0.121183953	0.297042138	0.972837581	0.334543268	0.003139293	0.837144779	-0.222402986	0.053484291	0.882574669	-0.165889548	0.152095843	0.994617865	-0.167103245	0.149078167	0.998255164	-0.068873472	0.554402041	0.980361654	0.228871025	0.046738203	0.995468541	-0.162146644	0.16168881	0.898901383	-0.015730048	0.892717048	0.989365697	-0.122334292	0.292446014	0.998208302	-0.016713643	0.886052214	0.988361943	-0.136383928	0.307331097	0.94681516	0.118528317	0.375529187	0.999398945	0.131025472	0.326902096	0.987454563	0.126207621	0.345155771	0.998049092	0.021917774	0.870276962	0.997368695	0.021757865	0.871215332	0.99332681	-0.054800444	0.682855345	0.976097295	-0.115131865	0.389459622	0.969848101	0.03506937	0.793825137	0.995780964	-0.088052456	0.511008527	0.921346792	-0.103765459	0.438252667	0.903902241	0.17773813	0.181940911	0.829833115	-0.037355572	0.780708622	0.991406609	-0.102164856	0.445387728	0.997121529	-0.046067031	0.731311715	0.966814261	-0.127445552	0.340406286	0.883118779	0.054882176	0.682407462	0.994924378	-0.216568983	0.102494345	0.847891733	-0.167000287	0.210216348	0.99947178	-0.063024049	0.638357824	0.995375536
AC078846.1	0.10348041	0.234106473	0.934212045	0.305659106	0.951360375	0.139695182	0.228758593	0.574950909	0.041558952	0.752550049	0.934989966	0.402532088	0.883714793	0.011076166	0.924344726	0.995796404	-0.190729437	0.098866873	0.9992263	-0.196002571	0.08971671	0.999750638	-0.131737266	0.256636319	0.999607825	0.129391126	0.265278493	0.964206719	0.073409675	0.528553603	0.960475151	-0.069163602	0.552730843	0.98331551	0.211384483	0.066796783	0.734228932	0.081741187	0.482698494	0.996766966	-0.166785229	0.149864503	0.950730664	-0.10140202	0.383426022	0.990075855	0.068027862	0.559286654	0.967658558	0.171099235	0.139458851	0.994617865	0.067815166	0.560518489	0.998255164	0.129546412	0.26470049	0.967738344	-0.085390862	0.4632999	0.995468541	0.112828578	0.331838066	0.93168015	0.182222343	0.115147647	0.758860816	0.090949672	0.434589848	0.998208302	0.03504917	0.763734814	0.97731804	-0.045943413	0.732005676	0.991541722	0.03140862	0.814944982	0.999398945	-0.00692361	0.958862242	0.998487665	-0.047135562	0.725322242	0.998049092	-0.085020001	0.525722967	0.993296913	-0.025635505	0.848513435	0.99135004	0.000892816	0.994692936	0.999320421	-0.07960722	0.552500917	0.978196002	-0.111145292	0.40619459	0.985757776	0.056998654	0.670847577	0.957895715	0.112102382	0.402139264	0.89178546	-0.082624544	0.537493626	0.936154497	-0.047386805	0.723916296	0.988417346	-0.088532618	0.508697983	0.997121529	-0.109676042	0.41246602	0.904552737	0.01095115	0.934974075	0.996808695	-0.056112718	0.675677396	0.994924378	-0.166120353	0.212663399	0.893780122	-0.094060818	0.482485045	0.99947178	-0.074308237	0.579330596	0.995375536
UBE2H	0.029276112	0.737027346	0.986990388	0.809235227	0.995057479	-0.11104502	0.339586941	0.675544581	-0.059989443	0.648884985	0.906586059	0.48042154	0.910751734	0.009161767	0.937391872	0.995796404	0.082575141	0.478228163	0.9992263	0.018414145	0.874548492	0.999750638	0.003117395	0.978677905	0.999607825	-0.126066389	0.277858244	0.966720435	-0.096147668	0.408678794	0.95018256	0.126838689	0.274901231	0.98331551	-0.003734177	0.974460586	0.995494312	-0.059210751	0.611398221	0.996766966	0.077675358	0.504807846	0.972935697	-0.058008463	0.618664254	0.990075855	0.066373647	0.568900857	0.967724187	-0.032570797	0.780003996	0.994617865	0.082737786	0.477358915	0.998255164	0.208076456	0.071277936	0.959493088	-0.01062259	0.927434294	0.995791852	0.024200992	0.835609158	0.988188444	-0.010696432	0.926931239	0.994194462	0.02826259	0.808507037	0.998208302	0.133832849	0.249080723	0.911490952	-0.101580178	0.44801004	0.970837731	0.008428954	0.949928408	0.999398945	-0.019755367	0.882980838	0.998487665	-0.015075996	0.910567854	0.998049092	-0.022965881	0.864130955	0.997368695	0.004800887	0.971468359	0.996018282	-0.032603186	0.808038033	0.988945685	-0.010712805	0.936386375	0.997258697	0.0621097	0.643246762	0.995004836	0.097716374	0.46555229	0.911953555	0.054759122	0.683081833	0.951465272	-0.008028669	0.952303442	0.996784971	-0.036524765	0.785468363	0.991406609	-0.008585541	0.948999437	0.997121529	-0.227674468	0.085646163	0.755064946	-0.010335917	0.938619988	0.996808695	-0.005291331	0.968555054	0.999353565	-0.029702824	0.82483203	0.992536723	-0.013670377	0.91887665	0.99947178	-0.219297652	0.098134457	0.995375536
ZC3HC1	-0.142194049	0.101227166	0.913104831	0.097465718	0.938131508	-0.271267121	0.017774237	0.184613814	0.081839166	0.534183642	0.85640664	0.690017461	0.955917204	0.100888832	0.385850359	0.995796404	-0.020042245	0.86355882	0.9992263	-0.061959632	0.594926315	0.999750638	-0.100618011	0.387133424	0.999607825	-0.107144117	0.356927276	0.966735719	-0.044929073	0.699951574	0.977516854	0.080529027	0.489235612	0.98331551	-0.062058457	0.594337843	0.952424231	0.083491124	0.473343784	0.996766966	-0.100038311	0.38988842	0.972837581	0.10209927	0.380146842	0.990075855	-0.063051547	0.588438873	0.972328422	-0.033076724	0.776674925	0.994617865	-0.113759326	0.327839138	0.998255164	0.138983204	0.231163055	0.959493088	0.157520576	0.174154619	0.995468541	0.041333106	0.722954217	0.977493988	0.190552429	0.099186229	0.736677018	-0.058770851	0.614052467	0.998208302	0.16974794	0.14265791	0.887727956	-0.104472797	0.435120034	0.970837731	-0.128895315	0.334896149	0.999398945	-0.014524195	0.913828536	0.998487665	-0.08830226	0.509805799	0.998049092	0.110051271	0.410859086	0.993296913	0.153966903	0.24852153	0.987594931	0.157166443	0.238705948	0.925201739	0.106389231	0.426696084	0.969848101	0.035007845	0.794178925	0.995780964	0.298411958	0.022889294	0.715768043	-0.068079739	0.611605546	0.940542689	0.053093806	0.692232232	0.965660355	0.222533359	0.093152761	0.904395739	0.150354665	0.259929087	0.997121529	0.030597914	0.819640479	0.980284621	-0.112433862	0.400740259	0.907910167	-0.03906971	0.770913638	0.994975881	0.236483726	0.07389776	0.817300057	0.117953189	0.377866753	0.99947178	0.029915498	0.823597828	0.995375536
KLHDC10	0.079547883	0.360898013	0.9499328	0.422243956	0.965680859	0.187655144	0.104528911	0.407520122	0.00750563	0.954612	0.993740534	0.799340885	0.969044868	-0.028292084	0.808311012	0.995796404	0.050912223	0.662278154	0.9992263	-0.087898131	0.450224055	0.999750638	-0.030982527	0.790480464	0.999607825	-0.014133555	0.903550479	0.991890072	-0.099155701	0.39410533	0.95018256	-0.069642291	0.549978827	0.98331551	0.089483453	0.442063192	0.915289824	-0.166161965	0.151414586	0.996766966	0.057651283	0.620829971	0.980798495	-0.029680974	0.799093529	0.990075855	0.062313303	0.592821533	0.972328422	0.040474206	0.728485812	0.994617865	-0.075078146	0.519199836	0.998255164	-0.051785598	0.656845521	0.990472413	-0.037527684	0.747566267	0.995468541	-0.019839344	0.864927034	0.989403083	-0.020599523	0.859803013	0.984036124	-0.107929135	0.353394516	0.998208302	-0.074400453	0.52298899	0.955824506	-0.13253736	0.321302083	0.949218365	0.254406744	0.053958888	0.999398945	0.16330488	0.220627325	0.98329727	0.150083075	0.260800798	0.998049092	-0.214399604	0.106066373	0.988400666	-0.124699958	0.350995341	0.987594931	0.132136802	0.322779773	0.947275105	-0.050054656	0.709043806	0.991005173	0.007813702	0.953579095	0.998237711	0.029176417	0.827888708	0.980807982	0.010275026	0.938980902	0.991403534	0.015134503	0.910222207	0.995520977	0.040340326	0.763675823	0.991406609	0.051913287	0.698745496	0.997121529	0.080594101	0.547570517	0.923074414	-0.100836717	0.451356788	0.922596291	-0.104596075	0.434575355	0.993055162	-0.08144422	0.543340421	0.958331112	0.004464425	0.973467205	0.99947178	0.032302538	0.809775023	0.995375536
CEP41	0.205820574	0.017040771	0.913104831	0.023172122	0.929940574	0.032315195	0.781687396	0.913186211	0.226781222	0.081426505	0.514536971	0.098473126	0.683841153	0.118241492	0.30901277	0.995796404	0.041519984	0.721752526	0.9992263	-0.053080894	0.648821102	0.999750638	0.053993821	0.643189311	0.999607825	-0.004733989	0.96762579	0.995595995	-0.040950266	0.725418101	0.977516854	-0.142484953	0.21950536	0.98331551	0.283072465	0.013220447	0.562572215	-0.155853744	0.178814233	0.996766966	0.020010398	0.863773546	0.993172408	0.161844022	0.16248354	0.990075855	-0.14952185	0.197342887	0.946846136	-0.05637674	0.62858417	0.994617865	0.057666144	0.620739797	0.998255164	-0.13447772	0.24678662	0.962738543	0.130041287	0.26286415	0.995468541	-0.051451035	0.658924517	0.977493988	0.08588606	0.460701049	0.90315279	0.067342741	0.563259157	0.998208302	-0.125187387	0.281249524	0.928582707	-0.000830859	0.995061218	0.999545186	0.277017258	0.035276885	0.999398945	0.070743908	0.597705392	0.998487665	0.091563598	0.494236796	0.998049092	-0.144022279	0.280766336	0.993296913	-0.18237215	0.17062689	0.987594931	-0.047411621	0.723777478	0.982558938	0.137634911	0.302873099	0.960008362	-0.14655305	0.272310004	0.977614225	0.100424734	0.453217274	0.907114884	0.164092784	0.21837797	0.808134676	-0.170017072	0.201977519	0.83962442	0.128159768	0.33768473	0.973470672	0.004123521	0.975492605	0.997663904	0.008662706	0.948541671	0.995535353	0.017011197	0.899144349	0.992844002	-0.157201748	0.238599146	0.993055162	0.14398944	0.280877191	0.91758767	0.026417081	0.843951799	0.99947178	0.047647793	0.722456774	0.995375536
MEST	-0.132764937	0.12620374	0.913104831	0.104238733	0.938131508	-0.068103966	0.558846209	0.816131741	-0.070469527	0.59262364	0.887327179	0.123963166	0.7254611	-0.060112131	0.605975148	0.995796404	-0.011128504	0.923988292	0.9992263	0.039222403	0.736572618	0.999750638	0.009611967	0.934322031	0.999607825	0.082064923	0.480960504	0.97319815	0.023818151	0.83817418	0.988850235	0.022033333	0.850154247	0.997769672	-0.015483838	0.894386542	0.98614176	-0.00693139	0.952613048	0.998382401	-0.003118504	0.978670321	0.996863072	-0.037036278	0.750763566	0.990075855	0.039345697	0.73577484	0.981128659	-0.142999744	0.217827065	0.994617865	0.024292	0.834999655	0.998255164	0.086593212	0.457003721	0.977941158	-0.066415115	0.568658907	0.995468541	-0.025226457	0.828747065	0.988154027	-0.119917676	0.302155903	0.84109081	-0.044872339	0.700312468	0.998208302	0.017771991	0.878889683	0.988107406	0.203991214	0.124555003	0.861227336	-0.094287384	0.481426199	0.999398945	-0.198938392	0.134367933	0.979383772	-0.178758234	0.179405012	0.998049092	-0.087455309	0.513889425	0.993296913	-0.112051468	0.402354397	0.987594931	-0.030386539	0.820865778	0.991637931	0.074989632	0.575847476	0.981526126	0.11868213	0.374905501	0.984601607	0.267265825	0.042541366	0.720759463	0.117209131	0.38090383	0.883839122	-0.139901872	0.294901704	0.884262981	0.026185825	0.845300988	0.993105409	-0.132198862	0.322550547	0.997121529	-0.054141911	0.686468023	0.959131255	0.205457118	0.121812484	0.747093083	0.035993355	0.788516945	0.994975881	0.157255676	0.238436071	0.899306561	-0.108531713	0.417388983	0.99947178	0.085034416	0.525652526	0.995375536
COPG2	0.01545432	0.859326752	0.993348078	0.937592576	0.996903739	0.139257567	0.230234416	0.576292967	0.117588204	0.370902745	0.769098945	0.954564385	0.988161889	-0.094557641	0.416507506	0.995796404	-0.138203991	0.233814676	0.9992263	0.048894618	0.67489458	0.999750638	-0.010487025	0.928357922	0.999607825	0.194449264	0.092339812	0.944245332	0.224713727	0.050988168	0.865968579	0.081185514	0.485689428	0.98331551	0.034688175	0.766098389	0.971455529	0.011921444	0.91859006	0.996766966	-0.023963238	0.837201903	0.993172408	-0.034739454	0.765762511	0.990075855	0.028996603	0.803632072	0.98464539	0.113259407	0.329983199	0.994617865	0.111776027	0.336397357	0.998255164	0.071167423	0.541255076	0.978301529	-0.104448637	0.369222599	0.995468541	-0.101220306	0.384283405	0.943300146	0.017822828	0.878545874	0.986403644	0.023223523	0.842161503	0.998208302	0.074977734	0.519760391	0.955824506	-0.073238662	0.584817318	0.986110324	0.119082044	0.373286835	0.999398945	0.039910765	0.766120519	0.998487665	0.04565873	0.733604619	0.998049092	-0.074816368	0.576732245	0.993296913	-0.099833826	0.455893104	0.987594931	0.010960089	0.934921115	0.997216237	0.05291756	0.69320324	0.988040414	0.030947181	0.817616792	0.995780964	0.062138381	0.643093175	0.952811618	0.002830247	0.983177585	0.996910593	-0.035467647	0.791535925	0.986230283	0.259150436	0.049487387	0.859805489	0.056775349	0.672063719	0.997121529	0.038084967	0.776536456	0.974768068	-0.103974406	0.437325978	0.917306719	-0.110287332	0.409849999	0.993055162	0.100466339	0.453029197	0.93910122	0.012007764	0.928715649	0.99947178	-0.074370238	0.579013265	0.995375536
AC016831.5	0.051879054	0.551630731	0.980091477	0.606239397	0.980139347	0.227300404	0.048308165	0.293326882	0.298418291	0.020560668	0.340549368	0.032809623	0.57561401	0.013633256	0.906949112	0.995796404	0.117150064	0.313531274	0.9992263	-0.04469466	0.701443137	0.999750638	0.057193252	0.623611898	0.999607825	-0.027035727	0.816671474	0.990319286	-0.147872161	0.202388576	0.925319874	-0.275081577	0.016174424	0.901126804	0.355293901	0.001635587	0.419905516	0.161923837	0.162273653	0.996766966	-0.241793446	0.035351899	0.93577658	0.036256998	0.755842473	0.990075855	0.024621821	0.832791589	0.985018316	0.006098478	0.958301883	0.994617865	-0.059102326	0.612051967	0.998255164	0.164807322	0.15482485	0.959493088	0.043146584	0.711321613	0.995468541	0.013823278	0.905658055	0.990365373	0.089880124	0.440034276	0.892277563	-0.034876365	0.764865969	0.998208302	0.17156225	0.138375244	0.887727956	-0.053236506	0.691446402	0.987317395	0.065432061	0.625555848	0.999398945	-0.084344955	0.529026947	0.998487665	-0.035505508	0.791318397	0.998049092	-0.121087224	0.365234444	0.993296913	-0.134178632	0.315292274	0.987594931	-0.188322651	0.156862149	0.906239946	0.171343305	0.198429023	0.953862612	0.034515643	0.79701071	0.995780964	-0.083589818	0.532735066	0.927100398	0.227373409	0.086072206	0.685151887	-0.267283941	0.042526809	0.653002824	0.127359731	0.340734229	0.973470672	-0.016740266	0.900742491	0.997121529	0.122082274	0.361278021	0.887260476	0.056693737	0.672508398	0.967705143	-0.251584324	0.056771447	0.989412451	0.024223961	0.856764271	0.994314679	-0.015671671	0.907049551	0.99947178	0.015903265	0.905682142	0.995650378
CHCHD3	-0.052800507	0.544576694	0.980091477	0.53107344	0.979591967	-0.233495403	0.04235826	0.275538322	0.233397296	0.072696123	0.498321348	0.065016749	0.63370952	0.0056885	0.961102838	0.996865281	-0.140774211	0.225147886	0.9992263	-0.012832443	0.91239265	0.999750638	-0.036478985	0.754394621	0.999607825	0.087619834	0.451665234	0.966735719	0.121770639	0.294692183	0.945988447	0.115186051	0.321768997	0.98331551	-0.061538682	0.597435836	0.952560559	0.054890595	0.637676641	0.996766966	-0.003583544	0.975490496	0.996671094	-0.202872397	0.078812872	0.977149953	0.159665876	0.168289005	0.932574099	0.10139062	0.383479776	0.994617865	0.285171118	0.01252687	0.998255164	0.220480274	0.055636658	0.959493088	-0.09460531	0.416271547	0.995468541	0.111734748	0.336576963	0.932023436	0.162142595	0.161699424	0.782487155	0.232029838	0.043707951	0.998208302	0.106989309	0.357626511	0.931891024	0.269875237	0.040486371	0.807472216	-0.090718922	0.498245223	0.999398945	-0.048711442	0.71651875	0.998487665	-0.032674913	0.807623765	0.998049092	0.12996531	0.330865477	0.993296913	0.053332929	0.6909156	0.987594931	-0.203346593	0.125775734	0.889743812	0.222844805	0.092683873	0.914084494	0.18740579	0.158927894	0.948512061	0.103717852	0.438463958	0.902385619	0.109272135	0.414199813	0.897021792	-0.074072935	0.580535636	0.944297123	0.029170579	0.827922622	0.992712748	-0.189066529	0.155200753	0.997121529	-0.225972866	0.088076116	0.757238122	0.243447767	0.065548977	0.693290093	0.16596936	0.213085304	0.993055162	0.315157734	0.015966556	0.738954411	-0.047692375	0.722207556	0.99947178	-0.10688978	0.424511191	0.995375536
EXOC4	0.004279075	0.960863484	0.998822129	0.937592576	0.996903739	0.235259542	0.040779589	0.272506997	-0.033608543	0.798779999	0.946932085	0.443091383	0.895812753	0.12577602	0.278975487	0.995796404	-0.143057331	0.217639885	0.9992263	-0.056843071	0.625742336	0.999750638	-0.019634117	0.866311342	0.999607825	0.157890832	0.173131739	0.944245332	0.118461803	0.308105825	0.945988447	-0.007659011	0.947645285	0.99822892	0.027288213	0.814989622	0.97642328	-0.04563507	0.695466185	0.996766966	-0.138034815	0.234393153	0.960851227	0.089931574	0.439771501	0.990075855	-0.135508876	0.243148531	0.958315504	0.029617273	0.799515694	0.994617865	0.167787141	0.1473976	0.998255164	0.301057016	0.008225513	0.888870702	0.107921144	0.353430365	0.995468541	-0.011143394	0.923886888	0.992360798	0.110876318	0.340325724	0.855875601	0.197838129	0.086693107	0.998208302	0.287142041	0.011904467	0.71328271	-0.188604941	0.156230139	0.872344601	-0.1060387	0.428229943	0.999398945	-0.127394423	0.340601639	0.987454563	-0.108424099	0.417853669	0.998049092	-0.007398405	0.95604386	0.999223154	-0.028159048	0.833803399	0.989415965	-0.072718343	0.587494928	0.96698277	0.00627992	0.962683978	0.997263996	-0.134340296	0.314704225	0.977614225	0.091160914	0.496145648	0.918806895	0.104257676	0.436071422	0.903306933	-0.038359198	0.774969454	0.981507039	0.152407042	0.253405103	0.966754273	-0.208976367	0.115416099	0.997121529	-0.16771617	0.208240193	0.836600764	-0.08197982	0.540683483	0.94835954	-0.216513875	0.102583915	0.993055162	-0.022777295	0.86523623	0.994314679	-0.270451792	0.040043541	0.99947178	-0.250670174	0.057707438	0.995375536
SLC35B4	0.073375411	0.399474136	0.952460953	0.374887804	0.961489787	0.195053587	0.0913122	0.380462313	0.3144859	0.014397311	0.304093343	0.334941801	0.85882513	0.114371671	0.325224996	0.995796404	0.002406163	0.983541751	0.999319996	0.076146458	0.513254956	0.999750638	0.166903664	0.149571296	0.999607825	0.225042323	0.050641099	0.944245332	0.101357034	0.383638169	0.95018256	-0.264249547	0.021073774	0.901126804	0.176272281	0.12771063	0.791770673	0.01881182	0.871861915	0.996766966	-0.154379603	0.183010307	0.952932013	0.140037871	0.227607521	0.990075855	-0.121208807	0.296942339	0.959249118	-0.146199394	0.207598198	0.994617865	0.014676417	0.899864672	0.998255164	-0.092321221	0.4276642	0.977941158	0.119842507	0.30246126	0.995468541	0.048415656	0.677902963	0.977493988	0.112695532	0.332412204	0.852217278	0.089552974	0.441707226	0.998208302	-0.051542897	0.658353424	0.965379502	-0.009693352	0.942429207	0.999073955	-0.195065679	0.142274346	0.999398945	-0.057265947	0.669392968	0.998487665	-0.019598794	0.883901861	0.998049092	0.340943152	0.008818724	0.966435459	0.263648702	0.045531166	0.987594931	-0.069085504	0.606341654	0.972153862	0.175160511	0.188463718	0.953862612	0.027778632	0.836017396	0.995780964	-0.103379308	0.43996815	0.90380479	0.07527841	0.574374219	0.935450264	-0.096682406	0.470308837	0.928419587	0.252380892	0.055965902	0.859805489	-0.067884239	0.612631024	0.997121529	-0.122886668	0.358098855	0.885757173	0.008859358	0.947375147	0.998024911	-0.153817757	0.248985681	0.993055162	0.174153966	0.191055854	0.884232199	-0.03072756	0.818889159	0.99947178	-0.144462406	0.279283371	0.995375536
AKR1B1	-0.026053131	0.765083445	0.987969253	0.633860064	0.980463568	-0.146587632	0.206380672	0.55034846	0.081283194	0.53697408	0.858300228	0.24725224	0.822802794	0.035894983	0.758205421	0.995796404	0.059388479	0.610327271	0.9992263	0.04171228	0.720516699	0.999750638	-0.055730264	0.632532736	0.999607825	-0.111016136	0.339713358	0.966735719	-0.024406085	0.834235741	0.988432658	0.096749718	0.405737074	0.98331551	-0.03762901	0.74690753	0.971206864	0.228735876	0.04687162	0.996766966	0.070535626	0.544860723	0.977736688	-0.079841957	0.492961579	0.990075855	0.076804769	0.509609001	0.965956935	-0.066440596	0.568510257	0.994617865	-0.116412844	0.316607337	0.998255164	0.000563186	0.996147536	0.999906037	0.026918765	0.817450853	0.995468541	0.169133484	0.144130691	0.888374228	0.071742695	0.537982195	0.923216158	-0.073080156	0.530410833	0.998208302	0.104941338	0.366956108	0.931891024	-0.196051897	0.140228697	0.867516108	0.059956317	0.654819917	0.999398945	0.16388954	0.218956661	0.982502135	0.1145468	0.391889744	0.998049092	0.109342257	0.413898509	0.993296913	0.13685605	0.305643707	0.987594931	0.081092343	0.545089398	0.966263385	-0.072403782	0.589116356	0.985423013	0.034331067	0.798073302	0.995780964	0.029976614	0.823243238	0.980807982	-0.075401465	0.573746964	0.935450264	0.050417583	0.707028758	0.969528637	0.169453984	0.203497661	0.952424813	0.001969443	0.988293593	0.999159452	0.203542645	0.12540351	0.784557701	-0.185431279	0.163444484	0.78531884	-0.135544208	0.310347107	0.993055162	-0.118626615	0.375130536	0.927966694	-0.050586554	0.706091275	0.99947178	0.012152202	0.927860451	0.996072122
BPGM	0.048959016	0.574273385	0.980091477	0.597153598	0.980139347	0.113424556	0.329273923	0.667221728	0.007033053	0.957467037	0.994610126	0.857393389	0.977364935	-0.097483936	0.402166372	0.995796404	0.054371082	0.640867831	0.9992263	-0.031615966	0.786297643	0.999750638	0.028890591	0.804335696	0.999607825	-0.012532756	0.914430827	0.992364494	-0.064549651	0.579590618	0.970349688	-0.084563685	0.467658809	0.98331551	0.104502229	0.368975655	0.884833706	-0.011210532	0.923429691	0.996766966	0.020543826	0.860178249	0.993172408	0.132190391	0.254989521	0.990075855	-0.161825925	0.162531155	0.932455235	0.044248152	0.704287382	0.994617865	-0.09135488	0.432537169	0.998255164	-0.084065745	0.470293455	0.977941158	-0.041642742	0.720963517	0.995468541	-0.157962744	0.172933585	0.900314995	-0.006182593	0.957727278	0.998215995	-0.133781736	0.249263178	0.998208302	-0.134891197	0.245323346	0.910831184	-0.020217563	0.880262918	0.995720722	-0.202417941	0.127550252	0.999398945	-0.230663912	0.081505092	0.979383772	-0.208756389	0.115808233	0.998049092	0.105057347	0.432540716	0.993296913	-0.020680743	0.87754059	0.993662667	-0.253282729	0.055065106	0.882030938	-0.075790014	0.571768453	0.98102693	0.09967084	0.456632678	0.988377238	-0.009202266	0.945341304	0.994820237	-0.129268443	0.333487094	0.865110294	0.190627067	0.151757702	0.801890105	-0.061141287	0.648441202	0.988417346	-0.040865942	0.760687573	0.997121529	0.009064903	0.946155988	0.995535353	-0.095238095	0.476996554	0.933228768	0.129822187	0.331402845	0.993055162	-0.2159226	0.103548778	0.847891733	-0.085470648	0.523523026	0.99947178	0.059861997	0.655328709	0.995375536
CYREN	-0.13666954	0.115339431	0.913104831	0.081493283	0.938131508	-0.072698932	0.53256353	0.800512242	0.009951909	0.939842844	0.990704217	0.485890909	0.912257045	0.006290168	0.956992434	0.996802132	-0.087346453	0.453083444	0.9992263	-0.16725954	0.148692839	0.999750638	-0.172577869	0.136020634	0.999607825	-0.06581065	0.572190513	0.97685316	-0.104077937	0.370933481	0.949997146	-0.026150051	0.822577591	0.997769672	0.08016853	0.491188728	0.927228999	0.120021054	0.30173628	0.996766966	0.09737117	0.402713583	0.972935697	-0.103753529	0.372434657	0.990075855	0.051075581	0.661260685	0.978322874	-0.0997361	0.39132928	0.994617865	0.037942572	0.74487014	0.998255164	0.166126001	0.151504395	0.959493088	-0.034000492	0.770606802	0.995468541	0.086836439	0.455735797	0.955350668	0.066011487	0.571015987	0.924664916	0.010721709	0.926759045	0.998208302	0.059143756	0.611802133	0.963977966	-0.0526826	0.694498489	0.98766526	-0.08502784	0.525684659	0.999398945	-0.124378806	0.35224707	0.987454563	-0.108024124	0.419583398	0.998049092	0.007891632	0.953116632	0.999223154	-0.009847973	0.941512473	0.996018282	-0.130843758	0.327579288	0.947275105	-0.048238404	0.719157541	0.991006674	0.228043191	0.085126629	0.911423761	0.066847233	0.618082831	0.950368602	0.083092353	0.535184856	0.929540656	-0.065552086	0.624920568	0.945976918	-0.008585012	0.949002573	0.996066726	-0.16069424	0.228195665	0.997121529	-0.03715682	0.781846565	0.975933629	-0.03986711	0.766369095	0.981722426	-0.140251031	0.293686212	0.993055162	-0.106499244	0.426215333	0.93601529	-0.189722671	0.153746128	0.99947178	-0.098736644	0.46088437	0.995375536
TMEM140	0.122389126	0.158898583	0.929276534	0.128448682	0.938131508	0.129192402	0.266019423	0.609903638	0.458677393	0.000228013	0.119862853	0.273214208	0.833293033	0.078722825	0.499062347	0.995796404	0.083504795	0.473271087	0.9992263	0.025076618	0.829748955	0.999750638	-0.030599689	0.793011355	0.999607825	-0.135479638	0.243251178	0.956775458	-0.061623655	0.596928884	0.970349688	0.115883568	0.318827672	0.98331551	0.061032585	0.600459193	0.953239682	0.02346009	0.840574708	0.996766966	0.050429485	0.665288428	0.983790652	0.053073027	0.648869723	0.990075855	0.023856234	0.837918951	0.985018316	-0.155210374	0.180636851	0.994617865	0.046108295	0.692465483	0.998255164	0.053145485	0.648421994	0.987355089	0.108098871	0.35263352	0.995468541	0.066764657	0.566621367	0.969118316	-0.118235245	0.309038514	0.843010251	0.031343541	0.788095827	0.998208302	0.032066554	0.783325915	0.977886888	-0.002369486	0.985915949	0.999073955	-0.11431384	0.392859848	0.999398945	-0.004215709	0.974944877	0.998487665	0.000184604	0.998902672	0.999518328	0.346122035	0.007781277	0.954035058	0.193789643	0.144954122	0.987594931	-0.128380817	0.336845176	0.947275105	0.237836574	0.072212956	0.912643993	-0.080874889	0.546171598	0.991801282	0.0021236	0.987377353	0.999293081	-0.065618655	0.624568343	0.940957159	0.047925927	0.720902451	0.973602433	0.084096193	0.530247084	0.981031463	0.108627091	0.41697738	0.997121529	-0.046067031	0.731311715	0.966814261	-0.056786022	0.672005576	0.967705143	-0.068356611	0.610154512	0.994924378	-0.046878135	0.726763726	0.988289955	0.070106868	0.601016392	0.99947178	-0.035340588	0.792266041	0.995375536
WDR91	0.169442124	0.050319832	0.913104831	0.050300373	0.929940574	-0.064958602	0.577185897	0.82625629	0.124704654	0.342442186	0.750352639	0.103019608	0.697846626	0.090441683	0.437170951	0.995796404	-0.143699886	0.215559027	0.9992263	-0.087049931	0.454624485	0.999750638	-0.174341658	0.132003655	0.999607825	0.020290477	0.861885468	0.990319286	0.092086824	0.428843309	0.952194747	0.128917563	0.267046439	0.98331551	-0.14308872	0.217537908	0.832470206	0.246043845	0.032156078	0.996766966	-0.282812709	0.013308563	0.93577658	-0.068590256	0.556035738	0.990075855	0.186434074	0.106846559	0.900250742	0.016449483	0.887841406	0.994617865	-0.162042412	0.161962214	0.998255164	-0.143873303	0.214999844	0.959493088	0.049845515	0.668937042	0.995468541	0.147557685	0.20336078	0.907589449	0.073028456	0.530702521	0.922438954	-0.102643592	0.377598656	0.998208302	-0.062016413	0.594588169	0.960547162	0.04228148	0.752657296	0.994548728	-0.011566739	0.931327381	0.999398945	-0.048311412	0.718750064	0.998487665	-0.092148178	0.491472521	0.998049092	-0.080673438	0.547175073	0.993296913	-0.070136033	0.600864634	0.987594931	0.041469775	0.757258937	0.984619658	0.182671788	0.169913388	0.953862612	-0.008552004	0.949198391	0.998166267	-0.024313681	0.856239374	0.986874244	0.065618655	0.624568343	0.940957159	-0.095913377	0.473863454	0.929817006	0.00941582	0.944074862	0.995728266	0.112442887	0.400702212	0.997121529	0.124650147	0.351189305	0.883823563	0.081272302	0.544194584	0.950469854	-0.004522242	0.973123715	0.999353565	0.074949612	0.576051779	0.964795649	0.15508489	0.245061018	0.99947178	0.159807661	0.230806339	0.995375536
CNOT4	0.175934368	0.042012453	0.913104831	0.029801788	0.929940574	0.078729825	0.499024066	0.780792593	0.02151614	0.870379701	0.972219716	0.282922746	0.834543151	0.107616577	0.354798492	0.995796404	0.070243556	0.546531502	0.9992263	-0.00786637	0.946229917	0.999750638	0.006426208	0.956063206	0.999607825	0.059325359	0.610707524	0.977200409	-0.032637157	0.779567112	0.985870418	-0.187714147	0.104417918	0.98331551	0.038312925	0.742466003	0.97080664	0.14888134	0.199291113	0.996766966	-0.25287234	0.027530895	0.93577658	-0.107800313	0.35397275	0.990075855	0.100551633	0.387448293	0.959249118	0.07355093	0.527758456	0.994617865	-0.071863833	0.537294252	0.998255164	-0.088049253	0.449442527	0.977941158	0.041615399	0.721139233	0.995468541	0.108617332	0.350315351	0.937230916	0.121641142	0.295209828	0.839304826	-0.033945233	0.770969412	0.998208302	0.023544795	0.840006691	0.982428131	0.041789119	0.755447532	0.994548728	0.088227151	0.510167274	0.999398945	-0.000523117	0.99689048	0.999496185	0.068734233	0.608177868	0.998049092	-0.005178883	0.969222973	0.999223154	-0.104942462	0.433046964	0.987594931	-0.215907594	0.103573357	0.884465444	0.044729037	0.738834109	0.991006674	-0.060510044	0.651836107	0.995004836	0.05336699	0.690728129	0.959844542	0.305881992	0.019538725	0.491848923	-0.266022733	0.043550099	0.653695416	-0.065603031	0.624651005	0.987169594	-0.107919322	0.420037299	0.997121529	-0.132446582	0.321636591	0.880212134	0.14058078	0.292541298	0.866468116	-0.043345844	0.74663626	0.994975881	0.072671883	0.587734282	0.967189967	0.023676847	0.859966441	0.99947178	-0.047089784	0.72557851	0.995375536
NUP205	0.028783829	0.741291364	0.986990388	0.865292164	0.995057479	0.075762243	0.51538901	0.791536203	0.016484588	0.900514492	0.980552053	0.933634879	0.984976794	-0.015684398	0.893026552	0.995796404	-0.080415063	0.489852606	0.9992263	0.014008978	0.904396597	0.999750638	-0.102901366	0.376395523	0.999607825	0.027131501	0.816033409	0.990319286	0.150305933	0.194976599	0.925319874	0.207162564	0.072557572	0.980501236	-0.179897031	0.11993888	0.783331137	0.083340739	0.474143848	0.996766966	0.188081325	0.10372927	0.93577658	-0.05903383	0.612465117	0.990075855	0.14036215	0.226522012	0.956012459	0.058865356	0.613481824	0.994617865	-0.008685484	0.940640562	0.998255164	-0.072142695	0.535712239	0.978193869	-0.075793618	0.515214571	0.995468541	0.053460948	0.646474161	0.974890346	0.030270083	0.795192049	0.97299038	-0.022511481	0.846941371	0.998208302	-0.002776444	0.981009452	0.997340909	-0.063052949	0.63820355	0.986110324	-0.154305227	0.247470823	0.999398945	-0.171859385	0.197060248	0.981281245	-0.17060489	0.200399229	0.998049092	-0.018804279	0.888577845	0.99830764	-0.015141258	0.910182301	0.996018282	-0.005880272	0.965057202	0.997311926	-0.049592897	0.711610449	0.991005173	0.051158212	0.702922838	0.995541938	0.287947842	0.028389572	0.715768043	-0.11468652	0.391308591	0.889085126	0.095021302	0.478004743	0.929817006	0.121544078	0.363414689	0.973470672	0.200883187	0.130524382	0.997121529	0.087833648	0.512063199	0.917728317	-0.091085271	0.496504642	0.938848155	0.08515351	0.52507073	0.993055162	0.104498536	0.435006282	0.938018936	0.11505901	0.389761743	0.99947178	0.222676708	0.092936717	0.995375536
STMP1	-0.126735522	0.14450565	0.913104831	0.140326782	0.939426153	0.223867855	0.051890577	0.300162411	-0.135768508	0.300979832	0.728125133	0.113609125	0.7089493	0.238848635	0.037718348	0.980788674	0.152189814	0.189374703	0.9992263	0.175071187	0.130368746	0.999750638	0.177978618	0.124005631	0.999607825	0.056862591	0.625623501	0.98067505	-0.040963938	0.725330057	0.977516854	-0.123761407	0.286809406	0.98331551	0.159160725	0.169656919	0.80014723	0.135456043	0.243334032	0.996766966	-0.136284076	0.240437931	0.960851227	0.096206824	0.408389201	0.990075855	-0.022502786	0.846999781	0.985018316	-0.012730232	0.913087729	0.994617865	-0.138721545	0.232051125	0.998255164	-0.216331932	0.06052159	0.959493088	0.256336642	0.025407949	0.980195573	0.159165957	0.16964271	0.900099223	0.141009618	0.22436548	0.81539826	-0.004600887	0.968535561	0.998208302	0.010088663	0.931072556	0.993986886	0.053636549	0.689245143	0.986110324	0.073368813	0.584148413	0.999398945	-0.119701523	0.370787798	0.987567786	-0.114854473	0.39061068	0.998049092	-0.252008162	0.056341672	0.977798587	-0.27140398	0.039320956	0.987594931	-0.115080933	0.389670815	0.954470614	-0.02025582	0.880038013	0.996941977	-0.02999354	0.823145039	0.995780964	0.104918148	0.433154148	0.901422858	-0.010428844	0.938069216	0.991403534	0.013381116	0.920587614	0.995945417	-0.227795141	0.085475861	0.900831239	0.216977229	0.101832674	0.997121529	0.03294922	0.806039964	0.977907145	-0.02021041	0.880304974	0.990258725	0.155940442	0.242435142	0.993055162	-0.114378957	0.392588543	0.931436165	0.172388386	0.195664196	0.99947178	0.094427572	0.480771656	0.995375536
MTPN	0.037594432	0.666277573	0.982611529	0.583642325	0.980139347	0.202889645	0.078786889	0.356703516	-0.104912029	0.42501251	0.803616185	0.051136891	0.615180646	0.107042258	0.357387257	0.995796404	-0.056298747	0.629059988	0.9992263	-0.027320244	0.814776319	0.999750638	-0.034250322	0.768968044	0.999607825	0.05953059	0.609471528	0.977200409	0.018745514	0.872309762	0.992070637	0.045598468	0.695698475	0.992734081	0.083738566	0.472028951	0.9210321	-0.071679051	0.538343806	0.996766966	-0.044684873	0.701505438	0.987725599	-0.073607722	0.527438932	0.990075855	0.001271421	0.991302995	0.999536184	0.060273749	0.605005021	0.994617865	0.13729904	0.236920588	0.998255164	0.22177148	0.054183584	0.959493088	0.061602822	0.597053157	0.995468541	0.073067853	0.530480241	0.962899054	0.164481585	0.155653339	0.777780581	0.148570301	0.200242143	0.998208302	0.190777441	0.098780402	0.872233133	-0.27655288	0.035597783	0.797248075	0.021656874	0.871808056	0.999398945	-0.02154012	0.872493381	0.998487665	-0.039043752	0.77106171	0.998049092	-0.106352068	0.426858554	0.993296913	-0.033729307	0.80154012	0.989415965	0.084324954	0.529124999	0.966263385	-0.140343896	0.293363482	0.960008362	-0.218445258	0.099480651	0.929660726	0.136864478	0.305613639	0.883070603	-0.09727435	0.467582539	0.914939583	0.104341941	0.435698613	0.919904371	0.11129745	0.40554829	0.98092102	0.070715313	0.597853839	0.997121529	0.052656875	0.694640355	0.96198206	-0.222622124	0.093018936	0.71949825	-0.095090138	0.477684503	0.993055162	-0.114625198	0.391563592	0.930992311	-0.047476851	0.723412619	0.99947178	0.043338722	0.746676502	0.995375536
CREB3L2	0.134380635	0.121616302	0.913104831	0.118902702	0.938131508	0.011432714	0.921916853	0.972712607	0.141939804	0.279331922	0.711026323	0.601984579	0.942257216	0.207247375	0.072438048	0.980788674	0.053632828	0.645413878	0.9992263	0.097816597	0.400554653	0.999750638	0.147652385	0.203067663	0.999607825	0.007826131	0.946504558	0.993195049	-0.024378739	0.834418834	0.988432658	-0.017971322	0.877541748	0.997769672	-0.012146332	0.917059709	0.988922803	0.012796413	0.912637663	0.996766966	-0.03069264	0.792396668	0.992747185	-0.089179638	0.443620707	0.990075855	0.178846562	0.122152855	0.909890528	0.011130407	0.923975337	0.994617865	0.141580231	0.222476881	0.998255164	-0.046071325	0.692699737	0.993381659	0.101153857	0.384597218	0.995468541	0.321394638	0.004641136	0.626130493	0.166642756	0.150217788	0.775060816	0.192648439	0.095456013	0.998208302	0.122644604	0.291214231	0.928582707	-0.011816658	0.929847282	0.999073955	0.180299628	0.175621883	0.999398945	0.131856305	0.323817112	0.987454563	0.145067999	0.277251366	0.998049092	-0.073059247	0.58573998	0.993296913	-0.024712257	0.853908284	0.991960496	0.039745716	0.767060445	0.984619658	-0.1108529	0.407438219	0.969848101	0.080567263	0.54770432	0.991801282	-0.024683002	0.85407934	0.986431106	0.101150557	0.449942336	0.90696065	-0.107541105	0.421677709	0.919904371	0.021447145	0.873039193	0.99406615	0.142415348	0.28622484	0.997121529	0.072673913	0.587723823	0.937171732	0.064784053	0.628990341	0.957731771	-0.111056421	0.406572352	0.993055162	0.106222223	0.427426492	0.93601529	0.135934046	0.308944576	0.99947178	0.153204551	0.250900219	0.995375536
TRIM24	0.071305298	0.412941441	0.95339502	0.374887804	0.961489787	0.082463235	0.478826734	0.76719685	0.055736253	0.672311076	0.911282937	0.70949471	0.957367191	-0.120962674	0.297931647	0.995796404	-0.179450548	0.1208761	0.9992263	-0.226004221	0.049636255	0.999750638	-0.217410925	0.059218691	0.999607825	-0.019866333	0.864745014	0.990319286	-0.033512221	0.773812512	0.985870418	-0.008014608	0.945218192	0.99822892	-0.045617138	0.695579983	0.964241875	-0.127444614	0.272596025	0.996766966	0.108381676	0.351367853	0.972837581	-0.132901312	0.252420343	0.990075855	0.130231795	0.262159532	0.959249118	0.240630091	0.036271501	0.994617865	0.196715959	0.088531858	0.998255164	0.070137205	0.547140494	0.979468165	-0.164164821	0.156462159	0.995468541	-0.010555461	0.927891646	0.993472713	0.07283696	0.531783616	0.922438954	0.094030623	0.419121348	0.998208302	0.06644223	0.568500727	0.960170693	-0.038342594	0.775064311	0.994548728	-0.091672563	0.493720926	0.999398945	-0.001784753	0.989391329	0.998754654	-0.024644638	0.854303671	0.998049092	0.117819596	0.37841098	0.993296913	0.14581155	0.274769894	0.987594931	0.054400217	0.685050135	0.977072755	-0.113346397	0.396903659	0.969848101	-0.062786477	0.639626642	0.995004836	0.248892069	0.059563761	0.730338505	0.157324802	0.238227147	0.816359984	-0.102096375	0.445694429	0.920946276	0.038401774	0.774726248	0.991406609	-0.051728652	0.699766151	0.997121529	-0.044272614	0.741405802	0.968468973	0.053955949	0.687489462	0.971458714	-0.075001538	0.575786698	0.99310489	-0.005940565	0.964699149	0.997710339	-0.074386558	0.578929749	0.99947178	-0.018228304	0.891970017	0.995375536
SVOPL	0.002865339	0.973787808	0.998822129	0.96877238	0.996903739	0.058339662	0.616658963	0.844851655	-0.109804588	0.403616216	0.787793718	0.110639471	0.704710003	-0.156980725	0.175653936	0.980788674	-0.1191871	0.305132226	0.9992263	-0.105163102	0.36593874	0.999750638	-0.099291751	0.393453557	0.999607825	0.104954989	0.366893431	0.966735719	0.035699881	0.759479812	0.983621341	-0.011584254	0.920885174	0.997769672	-0.033935868	0.771030869	0.971455529	-0.157248225	0.17490984	0.996766966	-0.072696694	0.532576178	0.974744778	-0.007683421	0.947478658	0.996712788	0.014040316	0.904183742	0.987909032	0.062475218	0.591859054	0.994617865	-0.181519781	0.116579442	0.998255164	-0.107843164	0.353780341	0.973963177	-0.070489159	0.545126372	0.995468541	-0.170391389	0.141127794	0.883423845	-0.197090657	0.087914496	0.720794792	-0.240314173	0.036524646	0.998208302	-0.187423717	0.10496514	0.881253867	-0.242949259	0.06612029	0.82134879	0.1721783	0.196217772	0.999398945	0.044372647	0.740841929	0.998487665	0.084271739	0.529385915	0.998049092	-0.211224456	0.111466663	0.988400666	-0.211762194	0.110537526	0.987594931	-0.06160432	0.645955456	0.975794427	-0.004155829	0.975300648	0.998128816	-0.224597779	0.090079029	0.916834906	0.216699525	0.102282406	0.798691452	-0.114748047	0.391052837	0.889085126	0.075795561	0.571740228	0.942938005	0.104374053	0.435556589	0.98092102	0.138476462	0.299897811	0.997121529	0.057699808	0.667034471	0.954479	-0.260428202	0.048336083	0.670170993	-0.164708055	0.216632641	0.993055162	-0.128291575	0.337183963	0.919278229	-0.009729368	0.942215667	0.99947178	-0.075827263	0.571578946	0.995375536
KIAA1549	0.163362218	0.059291143	0.913104831	0.052644366	0.929940574	-0.003282119	0.977551521	0.991967594	0.172434901	0.187680778	0.643540785	0.982516707	0.995205579	0.134472862	0.24680385	0.995796404	-0.046564724	0.689575754	0.9992263	-0.042026935	0.718496051	0.999750638	-0.048346961	0.678334854	0.999607825	0.020591482	0.859857185	0.990319286	0.001599727	0.989057384	0.999441515	0.04485992	0.700391474	0.992734081	-0.05003523	0.667750867	0.962176051	0.004347499	0.970267614	0.999875892	-0.101419753	0.383342411	0.972837581	-0.175734335	0.128895998	0.984878683	0.139022373	0.23103032	0.957095875	0.094348655	0.417542879	0.994617865	0.181150477	0.117337543	0.998255164	0.04791198	0.681072013	0.993381659	0.00637082	0.956441531	0.998340418	0.228610497	0.046995673	0.806495094	0.237441649	0.038894772	0.63084119	0.222581589	0.053287861	0.998208302	0.093725603	0.420638454	0.940737348	0.032126539	0.810792278	0.994548728	0.081520903	0.54295963	0.999398945	0.003507962	0.979150186	0.998487665	0.054273584	0.685745107	0.998049092	-0.102375426	0.444445402	0.993296913	-0.095586888	0.475376886	0.987594931	-0.114619132	0.391588821	0.954470614	0.155705073	0.243155615	0.956612107	-0.039837574	0.76653729	0.995780964	0.108611365	0.417045227	0.8935871	0.150833693	0.258396354	0.82681959	-0.206222988	0.120398031	0.775615061	0.053171688	0.69180331	0.988417346	0.234702216	0.076163933	0.988757153	0.105220936	0.43182043	0.904552737	0.106896764	0.424480751	0.911245636	-0.104319203	0.435799195	0.993055162	0.054696288	0.683426273	0.981277365	0.217679209	0.100702671	0.99947178	0.125955097	0.346129635	0.995375536
ZC3HAV1	0.0296043	0.734189099	0.986990388	0.789075412	0.995057479	0.311568805	0.006148942	0.113693865	0.030939875	0.814461838	0.953771382	0.667551604	0.954326811	0.093039796	0.424061037	0.995796404	-0.101783432	0.381630136	0.9992263	-0.094163865	0.418459616	0.999750638	-0.027003747	0.816884556	0.999607825	0.188620712	0.102724059	0.944245332	0.084375322	0.468654513	0.957290511	-0.123433164	0.288099445	0.98331551	0.141365254	0.223187094	0.832686305	-0.088071037	0.449329935	0.996766966	-0.13713209	0.23749669	0.960851227	0.014642249	0.900096593	0.995486961	-0.075396636	0.517423889	0.967658558	0.078897354	0.498108355	0.994617865	0.1619877	0.162105861	0.998255164	0.12244478	0.29200704	0.971029442	0.043775463	0.707302816	0.995468541	-0.030080329	0.796448188	0.987440506	0.114418998	0.325023507	0.850102316	0.152856246	0.187421103	0.998208302	0.134107745	0.248101013	0.911490952	0.077854544	0.561309069	0.986110324	0.193342973	0.145901	0.999398945	0.000861605	0.99487846	0.999357692	0.071257155	0.595043681	0.998049092	-0.082153119	0.539825159	0.993296913	-0.180033256	0.176271482	0.987594931	-0.229761639	0.082737941	0.884465444	-0.002739769	0.983715292	0.998128816	-0.069861876	0.602291875	0.995004836	0.395451242	0.002123444	0.48040266	0.22798868	0.085203279	0.685127542	-0.17592322	0.186516404	0.836865527	0.007015709	0.958315503	0.996497812	-0.152693378	0.252503812	0.997121529	-0.02156395	0.872353497	0.988922769	0.135628153	0.31004475	0.875289814	-0.068541193	0.609187983	0.994924378	0.042476577	0.751552535	0.989114208	-0.151205459	0.257211035	0.99947178	0.165294752	0.214977484	0.995375536
TTC26	-0.072525487	0.404971496	0.952460953	0.347447227	0.95616712	-0.103687604	0.372740173	0.698671138	0.160231302	0.221345712	0.672928876	0.028424222	0.550590251	0.130944898	0.259533383	0.995796404	0.059347465	0.610574341	0.9992263	0.10363087	0.373003215	0.999750638	0.131750938	0.256586522	0.999607825	0.000273641	0.998128157	0.999502473	-0.031598018	0.786416076	0.985870418	-0.016713056	0.886056194	0.997769672	-0.027739597	0.811984968	0.976199523	0.062847339	0.58964971	0.996766966	-0.115247854	0.321507681	0.972837581	0.062984914	0.588833848	0.990075855	-0.04396656	0.706083199	0.979690432	-0.086992195	0.454924878	0.994617865	0.074736198	0.521110019	0.998255164	0.086249806	0.458797167	0.977941158	0.122221311	0.29289534	0.995468541	0.096325416	0.407808998	0.945387807	0.110972066	0.339906298	0.855875601	0.139806707	0.228383543	0.998208302	0.160291536	0.166606026	0.887727956	0.055636765	0.678277517	0.986110324	0.074876181	0.576426742	0.999398945	-0.07366721	0.582616126	0.998487665	-0.032951819	0.80602496	0.998049092	-0.102344599	0.444583286	0.993296913	-0.14030284	0.293506134	0.987594931	-0.131798148	0.324032454	0.947275105	0.112392096	0.400916377	0.969848101	0.180361153	0.175472089	0.966261745	0.030838364	0.818247158	0.980807982	-0.032240202	0.810135282	0.974012964	0.027931156	0.835129561	0.988026692	0.046925245	0.72649986	0.988417346	-0.025048853	0.851940655	0.997121529	-0.155309938	0.244368424	0.847178676	-0.009812969	0.941720001	0.997230294	0.053128653	0.692040304	0.994924378	0.090585918	0.498877928	0.948903671	0.02072109	0.877303519	0.99947178	-0.075889264	0.571263574	0.995375536
LUC7L2	-0.110401825	0.204118019	0.933302548	0.178921925	0.950565721	0.005825761	0.960165024	0.985102594	0.20715539	0.112253641	0.560813498	0.802728523	0.969476695	0.059524137	0.609510374	0.995796404	0.124122468	0.285394809	0.9992263	0.001135493	0.992232762	0.999750638	-0.008736908	0.940289754	0.999607825	-0.063293153	0.587007747	0.97685316	-0.120512735	0.2997457	0.945988447	-0.074319758	0.523441103	0.98331551	0.007345248	0.949787236	0.991395299	0.142387434	0.219824311	0.996766966	-0.154051339	0.183954347	0.95313133	-0.01430046	0.902417044	0.995486961	-0.02015134	0.862823325	0.985018316	-0.104015974	0.371219927	0.994617865	0.013554827	0.907482055	0.998255164	0.078502571	0.500267638	0.977941158	0.055573784	0.63349004	0.995468541	0.058437875	0.616064859	0.972601314	0.102532554	0.378117631	0.876737131	0.051623045	0.657855314	0.998208302	0.040602058	0.727661517	0.974573612	-0.098256743	0.463076829	0.971129929	-0.014335374	0.914944638	0.999398945	-0.090283874	0.500316299	0.998487665	-0.052858287	0.693529911	0.998049092	-0.007675845	0.954397221	0.999223154	-0.078968433	0.555703514	0.987594931	-0.174745687	0.189528931	0.921891103	-0.022810886	0.865039342	0.995764374	-0.001292029	0.99232	0.999921265	0.055367483	0.679750257	0.957895715	0.092629053	0.489204694	0.91862662	-0.103757479	0.438288081	0.919904371	0.164746074	0.216525114	0.954156789	-0.087517124	0.513590825	0.997121529	-0.07307611	0.585653231	0.935735141	-0.070936385	0.596706584	0.95569725	-0.224112472	0.090794367	0.993055162	-0.052572459	0.695105957	0.98441945	-0.123833915	0.354377132	0.99947178	-0.195644258	0.141071551	0.995375536
HIPK2	0.085173373	0.327829316	0.948296877	0.367905114	0.958398213	0.221543021	0.054438401	0.305495714	0.273788705	0.034278869	0.40233628	0.112612343	0.707697363	-0.107028583	0.357449036	0.995796404	-0.07098181	0.542313148	0.9992263	-0.133263142	0.251119546	0.999750638	-0.126527935	0.276088516	0.999607825	0.047476706	0.683815142	0.985093891	0.054267647	0.641503978	0.972287309	0.024727663	0.832083272	0.997769672	0.104611656	0.368471749	0.884571772	-0.131723756	0.256685527	0.996766966	0.114030544	0.326679648	0.972837581	-0.116221999	0.317406791	0.990075855	0.149344125	0.197882097	0.946846136	0.099066088	0.39453499	0.994617865	0.060319662	0.604729552	0.998255164	0.086249806	0.458797167	0.977941158	-0.134334072	0.247296384	0.995468541	0.011676637	0.920256297	0.991890966	0.005348216	0.963428004	0.99860357	-0.006737013	0.953940456	0.998208302	0.033702182	0.772564883	0.97731804	0.101764813	0.447181021	0.970837731	-0.055649553	0.678207611	0.999398945	-0.115147326	0.389395523	0.987567786	-0.10448588	0.435062211	0.998049092	0.065907456	0.623041232	0.993296913	0.032529086	0.80846606	0.989415965	-0.139371692	0.296753624	0.941674669	0.16463241	0.216846693	0.953862612	-0.061156059	0.64836184	0.995004836	0.265696208	0.043818299	0.720759463	0.084015259	0.530644354	0.929540656	-0.056600581	0.673016109	0.960216034	0.148776105	0.265023231	0.967355084	-0.112073616	0.402260801	0.997121529	-0.118617191	0.375168741	0.89140182	0.105697059	0.429727895	0.91237345	0.082477082	0.538222406	0.993055162	0.236883868	0.07339621	0.817300057	-0.027340755	0.838567384	0.99947178	0.039184652	0.770258084	0.995375536
TBXAS1	0.157820879	0.068572778	0.913104831	0.087365163	0.938131508	0.119756311	0.302811662	0.642571166	0.149250844	0.255053164	0.691243752	0.094088313	0.677194879	0.13868454	0.23217691	0.995796404	-0.035313177	0.762007617	0.9992263	0.145534679	0.209694598	0.999750638	0.115999892	0.318338833	0.999607825	0.109196424	0.347737307	0.966735719	0.160642628	0.165667061	0.90963383	0.162261613	0.161387639	0.98331551	0.014964063	0.897912524	0.98614176	0.250528058	0.029050957	0.996766966	-0.081067414	0.486326366	0.972935697	0.087785138	0.450808889	0.990075855	-0.113252172	0.330014294	0.959249118	-0.015724776	0.89275279	0.994617865	0.06290479	0.589308942	0.998255164	0.22589235	0.049752272	0.959493088	0.153569573	0.185346226	0.995468541	0.093344729	0.422537276	0.951635382	0.264251121	0.021072979	0.575091761	0.139861479	0.228199504	0.998208302	0.245357933	0.032654761	0.787046113	0.067976556	0.61214669	0.986110324	-0.068416034	0.609843285	0.999398945	0.033202556	0.804577931	0.998487665	-0.004799705	0.971475381	0.998049092	0.143744839	0.281703812	0.993296913	0.18963503	0.153939837	0.987594931	0.073426438	0.583852361	0.966263385	-0.004648372	0.972374395	0.998128816	0.203310057	0.125845194	0.940547475	-0.057860404	0.666162265	0.956270971	-0.025410694	0.849826457	0.97883532	0.023132412	0.863155164	0.992233715	0.034247736	0.798553153	0.991406609	0.059791059	0.655711471	0.997121529	-0.026483129	0.843566544	0.982033229	0.053648333	0.689180343	0.971458714	0.013628253	0.919125789	0.999353565	0.09597244	0.473589941	0.943477775	0.122602349	0.359220591	0.99947178	0.074990249	0.575844327	0.995375536
PARP12	0.093685241	0.281616571	0.944565481	0.287545718	0.951360375	0.104261975	0.370083495	0.695809157	0.234815026	0.070926133	0.498247853	0.065016749	0.63370952	0.132886645	0.252473168	0.995796404	0.060837646	0.601625538	0.9992263	0.158066148	0.172648944	0.999750638	0.171593428	0.138302504	0.999607825	0.098332878	0.398060844	0.966735719	0.047444882	0.684015861	0.977516854	-0.053093357	0.64874409	0.992229409	0.153593656	0.185276467	0.8089798	0.018688778	0.872693001	0.996766966	0.120828335	0.298472518	0.972837581	0.030091121	0.79637673	0.990075855	-0.046427375	0.690444867	0.979690432	0.070556385	0.544742064	0.994617865	0.185199143	0.109230888	0.998255164	0.090617928	0.436274464	0.977941158	0.094044787	0.419050972	0.995468541	0.065082893	0.576455952	0.971414521	0.222970005	0.052862713	0.660783913	0.171917062	0.137549176	0.998208302	0.235118077	0.040904353	0.824269082	-0.01667872	0.901105581	0.996585635	-0.008090565	0.951936164	0.999398945	-0.074498043	0.578359391	0.998487665	0.001230694	0.992684578	0.998049092	-0.059988732	0.6546451	0.993296913	-0.057641417	0.667351701	0.987594931	-0.187645342	0.158386245	0.906802539	0.144099535	0.280505655	0.960008362	-0.081674716	0.542196228	0.991801282	-0.045488126	0.734563365	0.968716987	-0.240817081	0.068609062	0.648019475	0.229909101	0.082535453	0.74027506	0.034709296	0.795896252	0.991406609	0.12456727	0.351512175	0.997121529	0.120009412	0.369549513	0.890197593	-0.1101575	0.410404813	0.907995468	0.172245125	0.196041569	0.993055162	-0.04804778	0.72022184	0.987009751	0.110379061	0.409458274	0.99947178	0.087390455	0.514202805	0.995375536
KDM7A	0.140060823	0.106506096	0.913104831	0.107050476	0.938131508	0.024615891	0.832831274	0.936818081	0.063686661	0.628791422	0.900256261	0.664365803	0.953692163	0.040407495	0.728916035	0.995796404	0.215269566	0.061827052	0.9992263	0.189203291	0.101646896	0.999750638	0.198952668	0.08489689	0.999607825	-0.110550947	0.341753443	0.966735719	-0.108425912	0.351170134	0.94635399	0.006318684	0.956797653	0.998319584	-0.071209242	0.541016829	0.939261817	-0.135497057	0.243190019	0.996766966	-0.201936782	0.080232538	0.93577658	0.015599259	0.89360384	0.995486961	0.044404039	0.703293926	0.979690432	-0.247617361	0.031036185	0.994617865	0.12898286	0.266802197	0.998255164	-0.12973872	0.263985867	0.967738344	0.048245974	0.678969958	0.995468541	0.046993677	0.686864016	0.977493988	-0.156561848	0.176823758	0.791906323	0.143271065	0.216946163	0.998208302	-0.105944706	0.362366811	0.931891024	-0.172080083	0.196476958	0.896668728	-0.20866275	0.115975463	0.999398945	-0.147365191	0.269632643	0.987454563	-0.14876008	0.265075287	0.998049092	0.155859727	0.242682051	0.993296913	0.158306166	0.235274687	0.987594931	-0.053476614	0.690124893	0.978300668	-0.000985085	0.99414448	0.998345382	-0.261205279	0.047646682	0.895523507	0.129354936	0.333161001	0.883070603	0.009167538	0.945547266	0.991904709	-0.017441592	0.896606405	0.995097736	0.098527629	0.461838572	0.981031463	-0.038311821	0.775240112	0.997121529	-0.103581209	0.439070731	0.904552737	-0.135228252	0.311486827	0.875289814	-0.057958531	0.665629552	0.994924378	-0.061006214	0.649167044	0.975457617	-0.054773877	0.683000955	0.99947178	-0.072262203	0.589846793	0.995375536
SLC37A3	-0.096601071	0.266843523	0.944565481	0.256252815	0.950565721	0.136125878	0.240989391	0.587063072	0.153059256	0.242989715	0.683755794	0.836798857	0.974580121	0.03006974	0.796518299	0.995796404	-0.127759056	0.271404872	0.9992263	-0.024077931	0.836433472	0.999750638	-0.089611421	0.441408085	0.999607825	0.116270043	0.317205414	0.966735719	0.147475647	0.203614945	0.925319874	0.07157072	0.538959588	0.98331551	-0.0014499	0.990082188	0.997187147	0.054699196	0.638851581	0.996766966	-0.145338678	0.210315608	0.956544307	0.158726904	0.17083818	0.990075855	-0.111160479	0.339081901	0.959249118	0.075766072	0.515367719	0.994617865	-0.078962678	0.49775153	0.998255164	0.077554771	0.505471467	0.977941158	0.098501627	0.397247721	0.995468541	-0.077908051	0.50352855	0.958572281	0.092547393	0.426528223	0.887576765	-0.045652846	0.695353381	0.998208302	0.057233232	0.623368859	0.964058599	0.088932661	0.506777048	0.985084913	-0.206909281	0.119141202	0.999398945	-0.169551515	0.203233783	0.981281245	-0.183034894	0.169051671	0.998049092	0.078268957	0.559220465	0.993296913	0.106973607	0.424145911	0.987594931	0.064005688	0.633126082	0.975794427	-0.025088896	0.85170664	0.994808237	0.136555204	0.306718256	0.977614225	-0.023421153	0.861463752	0.987501396	0.0395004	0.768458088	0.967656205	-0.036113632	0.787826666	0.985091174	0.002553964	0.984819549	0.998344456	0.172510899	0.195341889	0.997121529	-0.181452746	0.172829816	0.819658974	0.089731758	0.502951061	0.939768598	0.104073095	0.436888674	0.993055162	0.152207735	0.254033742	0.913956372	0.204224355	0.124115721	0.99947178	0.002077035	0.987654115	0.998346253
MKRN1	0.073350166	0.399636782	0.952460953	0.403628953	0.964507699	0.038619598	0.740477099	0.895403092	-0.000667167	0.995963406	0.999822478	0.132764929	0.736717218	0.227881863	0.047721967	0.980788674	0.184727701	0.110151913	0.9992263	0.002202584	0.984934073	0.999750638	0.035043343	0.763772945	0.999607825	-0.123904625	0.286247741	0.966735719	-0.120704155	0.298973057	0.945988447	-0.128083278	0.270180332	0.98331551	0.066585975	0.567662503	0.948761543	0.014860791	0.898613321	0.996766966	-0.085498972	0.462731846	0.972935697	0.103302368	0.374528501	0.990075855	-0.035763844	0.75906194	0.981128659	-0.089781633	0.440537555	0.994617865	0.029298122	0.801631682	0.998255164	0.022458741	0.847295636	0.9965757	0.239739699	0.036988751	0.983130359	0.157593576	0.173952597	0.900314995	0.051772374	0.656927646	0.947631597	0.099138155	0.394189438	0.998208302	0.110549205	0.341761096	0.931891024	0.205345206	0.122020224	0.858951147	0.045867044	0.732434495	0.999398945	-0.095668904	0.474996461	0.998487665	-0.04750477	0.72325648	0.998049092	-0.137240408	0.304274409	0.993296913	-0.141472287	0.289460534	0.987594931	-0.188815239	0.155760529	0.906239946	0.054918515	0.682208359	0.988040414	0.14572246	0.275066436	0.977614225	-0.031053802	0.816999252	0.980203061	0.205039071	0.122589873	0.738545133	-0.131257979	0.326036904	0.893058764	-0.294290521	0.024937339	0.821783601	-0.318926677	0.01468359	0.867252908	-0.246948989	0.061647117	0.751789124	0.232834995	0.07859797	0.713091963	0.124653911	0.351174648	0.993055162	-0.010095882	0.940042796	0.994412786	-0.156254877	0.241474929	0.99947178	-0.133705226	0.317018311	0.995375536
ADCK2	0.114276975	0.188587248	0.933131435	0.253530056	0.950565721	-0.048069365	0.680081176	0.873999905	0.151530331	0.247784902	0.690723335	0.33935413	0.860213258	0.094858475	0.415019699	0.995796404	0.174433151	0.131797766	0.9992263	0.188450856	0.103039784	0.999750638	0.184705627	0.110195183	0.999607825	-0.014352468	0.902063901	0.991890072	0.010063237	0.931245846	0.996133125	0.013499006	0.907861386	0.997769672	0.20455901	0.076304298	0.735548299	0.004798655	0.967183802	0.999875892	0.045190946	0.698286616	0.987725599	0.105954652	0.362321497	0.990075855	-0.08403683	0.470446693	0.960302367	-0.225315527	0.050354015	0.994617865	-0.054342407	0.641044162	0.998255164	-0.131181024	0.258667744	0.964841281	0.109876138	0.344726425	0.995468541	0.083404547	0.473804291	0.958572281	-0.008849862	0.939519244	0.994961539	0.081090629	0.486201132	0.998208302	-0.107003053	0.357564394	0.931891024	0.112350569	0.401091528	0.966102195	-0.124065586	0.353470529	0.999398945	0.043695672	0.744660571	0.998487665	-0.061073166	0.648807222	0.998049092	0.186039053	0.162044319	0.988400666	0.210100349	0.113428318	0.987594931	0.181118548	0.173635672	0.914473584	0.059751591	0.655924468	0.988040414	0.071000092	0.596376155	0.995004836	0.033608277	0.802237852	0.976701083	-0.063280625	0.636988671	0.94295082	0.068658966	0.608571629	0.945033841	0.074126502	0.580261205	0.985024897	-0.069884454	0.602174278	0.997121529	-0.02348212	0.861106693	0.98595299	0.038821213	0.772331448	0.981722426	0.193010522	0.146608732	0.993055162	0.250457904	0.057926555	0.793369999	-0.005572834	0.966883068	0.99947178	0.067643126	0.613896768	0.995375536
NDUFB2	-0.120773428	0.164513873	0.93090688	0.198666577	0.950565721	-0.203012725	0.078601681	0.356656728	-0.293442337	0.022874319	0.348016648	0.664365803	0.953692163	0.020046493	0.863530175	0.995796404	-0.107416041	0.355701096	0.9992263	-0.100183348	0.389198046	0.999750638	-0.134102657	0.248119121	0.999607825	-0.037228852	0.749510092	0.990319286	-0.020878483	0.857924113	0.991455562	0.093426254	0.422130423	0.98331551	-0.086652045	0.456696853	0.919159549	0.117300449	0.312906163	0.996766966	0.035137875	0.763154352	0.989309229	-0.090738197	0.435663308	0.990075855	0.029666491	0.799189506	0.98464539	-0.074849933	0.520474282	0.994617865	-0.010504649	0.928237842	0.998255164	0.040920238	0.725611472	0.993381659	0.004579881	0.96867914	0.999750894	0.097733722	0.400955819	0.945387807	-0.061237759	0.599232691	0.932289941	0.041257356	0.723441505	0.998208302	0.01990243	0.864501582	0.986557436	-0.125090404	0.34947723	0.957800025	0.116651798	0.383188261	0.999398945	0.051142399	0.703010417	0.998487665	0.09500954	0.478059474	0.998049092	-0.105889668	0.428883022	0.993296913	-0.09835663	0.462620021	0.987594931	0.017702391	0.895069032	0.995220306	-0.009389096	0.944233335	0.997263996	0.131940813	0.323504361	0.977614225	-0.20063403	0.131012111	0.808336268	-0.210514983	0.112701693	0.729780275	0.233723488	0.077432196	0.739788216	0.051663926	0.700124077	0.988417346	-0.116289455	0.384677825	0.997121529	0.150452635	0.259615118	0.857169188	-0.156884459	0.239560166	0.840661983	0.1086261	0.416981654	0.993055162	0.042045655	0.753993336	0.989462456	-0.083223041	0.53454074	0.99947178	0.051274854	0.702276961	0.995375536
MRPS33	0.038086715	0.662173942	0.982611529	0.588130242	0.980139347	0.194205706	0.09275653	0.383089448	-0.091568687	0.486534437	0.835431529	0.059485512	0.620182093	0.014850267	0.89868474	0.995796404	-0.001394481	0.990461256	0.999319996	0.036431552	0.754703922	0.999750638	0.062976839	0.588881718	0.999607825	0.033233694	0.775642854	0.990319286	0.003486584	0.976153454	0.999101387	-0.134935357	0.245167417	0.98331551	0.035276342	0.762248535	0.971455529	0.091543567	0.43158321	0.996766966	0.023238322	0.842062219	0.993172408	0.017909754	0.877958049	0.995486961	-0.010622518	0.927434789	0.990651254	-0.015916208	0.891455044	0.994617865	-0.002051689	0.9859661	0.998255164	-0.119189293	0.305123263	0.973963177	0.01305608	0.910872061	0.995791852	-0.065985303	0.571169053	0.969656674	-0.082534876	0.478443492	0.906787003	0.036546925	0.753951674	0.998208302	-0.055886245	0.631579087	0.964058599	-0.226393628	0.087470276	0.829521076	-0.05703387	0.670655863	0.999398945	-0.021970922	0.869965119	0.998487665	-0.012860747	0.923666454	0.998049092	0.12950291	0.332603578	0.993296913	0.091247625	0.495734287	0.987594931	0.105598609	0.430160106	0.962063004	-0.036602082	0.785025074	0.991554765	-0.190789676	0.151402215	0.943000274	0.068170636	0.611129011	0.94884027	-0.268104351	0.041871845	0.568084803	0.278265684	0.034426075	0.632507859	-0.039909536	0.766127514	0.991406609	0.081454932	0.543287218	0.997121529	-0.098909536	0.460095889	0.907198567	-0.24572413	0.062990285	0.693290093	0.029225374	0.827604321	0.996728502	-0.269480023	0.040792247	0.78542125	-0.067674526	0.613731868	0.99947178	-0.099387655	0.457919234	0.995375536
AGK	0.136261408	0.116439811	0.913104831	0.12360377	0.938131508	0.031111751	0.789626663	0.917523873	-0.101937576	0.438329636	0.811345926	0.443091383	0.895812753	0.011896623	0.918758986	0.995796404	0.105994217	0.362141267	0.9992263	0.107475131	0.355434989	0.999750638	0.165782496	0.152364184	0.999607825	-0.072254895	0.535076368	0.976061441	-0.10409161	0.370870291	0.949997146	-0.004677467	0.968012117	0.998319584	0.070921997	0.542654325	0.939861778	-0.165451053	0.153197223	0.996766966	0.086921447	0.455293116	0.972935697	0.034971871	0.764240739	0.990075855	-0.017225705	0.882585584	0.98674945	-0.010897953	0.925558506	0.994617865	0.05122384	0.660337794	0.998255164	-0.045947699	0.693483288	0.993381659	0.022229514	0.84883573	0.995468541	-0.015532388	0.8940573	0.990024687	0.020038713	0.863582633	0.984489896	0.041613377	0.721152228	0.998208302	0.030623353	0.792854851	0.978488287	0.211222763	0.111469598	0.849740367	-0.168240687	0.206800635	0.999398945	-0.242234033	0.066946936	0.979383772	-0.256538065	0.051910878	0.998049092	-0.151451511	0.256428558	0.993296913	-0.064904297	0.628352446	0.987594931	-0.025922457	0.846838065	0.993504109	0.021425609	0.873165627	0.996941977	0.225336082	0.088999251	0.914782571	-0.006770898	0.959768846	0.99786155	0.040607888	0.762154239	0.966571453	-0.010520325	0.937527038	0.995945417	-0.106497229	0.426224137	0.98092102	-0.10136477	0.448978302	0.997121529	-0.18383499	0.167164168	0.815540739	0.165005537	0.215792289	0.827186543	0.198578725	0.135087987	0.993055162	0.080859397	0.546248734	0.958331112	0.022014234	0.869711005	0.99947178	-0.147438455	0.269391983	0.995375536
AC004918.1	0.008877924	0.918908605	0.996272416	0.942783865	0.996903739	-0.018530296	0.873763665	0.954150876	0.119033733	0.365008976	0.766020937	0.699731393	0.955917204	-0.269301254	0.0186505	0.980788674	0.018839163	0.871677248	0.9992263	-0.012941888	0.911648452	0.999750638	0.025622796	0.826098291	0.999607825	0.027624055	0.812753824	0.990319286	-0.002967014	0.979706241	0.999441515	-0.070107302	0.547311787	0.98331551	-0.0718658	0.537283085	0.93771985	-0.262572544	0.021935471	0.996766966	-0.017616809	0.879939303	0.993172408	0.034383993	0.768091639	0.990075855	-0.071254264	0.54076039	0.967658558	0.10955383	0.346152096	0.994617865	0.066447374	0.568470723	0.998255164	0.137334856	0.236797121	0.959493088	-0.194747492	0.091831563	0.995468541	-0.32701419	0.003935052	0.626130493	-0.151883868	0.190276468	0.79700604	-0.101835698	0.381384433	0.998208302	0.011889228	0.918809313	0.993717001	0.263905363	0.045313489	0.808779785	0.059525641	0.657144376	0.999398945	-0.131825533	0.323931041	0.987454563	-0.090363672	0.499936082	0.998049092	-0.197444927	0.137376837	0.988400666	-0.257032095	0.051445307	0.987594931	-0.11815961	0.377026769	0.953894419	0.256399279	0.052042285	0.887030333	-0.040698926	0.761636722	0.995541938	0.00781731	0.953557682	0.996376862	0.291361596	0.026484839	0.507788052	-0.254395004	0.053970347	0.688616868	-0.146714471	0.271776447	0.967355084	0.001415537	0.991585878	0.999653781	-0.234975892	0.075812262	0.755064946	0.29617325	0.02398338	0.591695016	0.054513013	0.684431312	0.994924378	0.159810426	0.230798164	0.895447166	0.09757078	0.466220489	0.99947178	-0.051119851	0.703135299	0.995375536
KIAA1147	-0.006950868	0.936468504	0.997419458	0.839709762	0.995057479	-0.046852246	0.687757673	0.87724193	0.157340245	0.229902598	0.675932322	0.466896113	0.907034702	-0.050690553	0.663659791	0.995796404	-0.114306417	0.325502937	0.9992263	-0.067185637	0.564171959	0.999750638	-0.107358693	0.355959475	0.999607825	0.067370404	0.563098504	0.976061441	0.097528629	0.401949618	0.95018256	0.089008646	0.444498646	0.98331551	-0.020243887	0.862199486	0.980367693	-0.000861297	0.994108338	0.999875892	-0.009546998	0.934764986	0.994300446	-0.200835333	0.081929832	0.977149953	0.181840553	0.11592403	0.9007611	0.221268107	0.054746329	0.994617865	0.208150706	0.071174771	0.998255164	0.316180609	0.005394493	0.863118879	-0.155360512	0.180210317	0.995468541	0.040362332	0.729207343	0.977493988	0.136755666	0.238799185	0.819712962	0.14065568	0.225542559	0.998208302	0.247172243	0.031349605	0.780563961	0.182511976	0.170293662	0.886750588	0.086135294	0.520286808	0.999398945	-0.006277406	0.962698903	0.998487665	0.034982463	0.794324886	0.998049092	-0.045099442	0.736749169	0.993296913	-0.059703336	0.65618492	0.987594931	-0.117082073	0.381423906	0.954470614	0.00698795	0.958480289	0.997263996	0.080997939	0.545559089	0.991801282	-0.017665889	0.895284179	0.990811147	0.403494741	0.001685289	0.256227066	-0.373133181	0.003916412	0.470199668	-0.133698485	0.317042932	0.973470672	-0.184327557	0.166009845	0.997121529	-0.19067234	0.151658667	0.799255162	0.281622985	0.032222288	0.624552929	-0.116409279	0.384184859	0.993055162	0.035397148	0.791941013	0.989462456	-0.064718769	0.629336788	0.99947178	-0.1441524	0.280327364	0.995375536
SSBP1	0.021933942	0.801384836	0.989261495	0.855040686	0.995057479	0.059351649	0.610549137	0.840976772	-0.053428967	0.685152007	0.914625914	0.392751224	0.880385042	0.086681256	0.456544533	0.995796404	0.076108578	0.513465154	0.9992263	-0.012052646	0.917697201	0.999750638	0.046542154	0.689718545	0.999607825	-0.060036826	0.606427409	0.977200409	-0.07505042	0.519354588	0.959514796	-0.121121784	0.297291873	0.98331551	0.09885309	0.395557337	0.892878189	-0.244293908	0.033441175	0.996766966	0.0034878	0.976145136	0.996671094	0.017882411	0.878142946	0.995486961	-0.088261229	0.448347563	0.960059022	-0.132115464	0.255261328	0.994617865	0.048419865	0.677876507	0.998255164	0.063928428	0.583252326	0.980609422	0.074344462	0.523302672	0.995468541	-0.000875064	0.994014166	0.999532352	0.064110203	0.582179787	0.928780829	0.086608954	0.456921601	0.998208302	0.040684526	0.727129985	0.974573612	0.16986446	0.202388723	0.896668728	0.096686868	0.470288257	0.999398945	-0.049603819	0.711549704	0.998487665	-0.007230324	0.957041526	0.998049092	-0.200311809	0.1316449	0.988400666	-0.214254962	0.106307909	0.987594931	-0.057755974	0.666729379	0.975794427	-0.040603992	0.762176389	0.991006674	0.00956717	0.943177386	0.998001726	0.025544753	0.849043426	0.985579791	-0.040577124	0.762329141	0.966571453	0.084101081	0.530223097	0.934640057	-0.285367032	0.029904619	0.833516389	0.007508501	0.955390402	0.997121529	-0.179008625	0.178786486	0.823655661	0.121077889	0.365271688	0.893631042	0.333076972	0.010624105	0.933987228	-0.061375576	0.647182966	0.97473851	0.089627182	0.503450915	0.99947178	0.035805596	0.789594834	0.995375536
TAS2R4	0.076888713	0.377225063	0.951712521	0.437491818	0.970317311	0.066914198	0.565750716	0.82082077	0.027437248	0.835153703	0.959290894	0.510914529	0.923269988	-0.001340079	0.990833366	0.99957473	-0.126938773	0.27451957	0.9992263	-0.068635785	0.555772954	0.999750638	-0.053829747	0.644200003	0.999607825	0.224426631	0.051292999	0.944245332	0.173413094	0.134107059	0.896555452	-0.104901094	0.367140917	0.98331551	0.046068522	0.6927175	0.963566312	-0.031143406	0.789417555	0.996766966	0.021446551	0.854100401	0.993172408	-0.133461846	0.250407147	0.990075855	0.093606666	0.421230878	0.959249118	0.086650352	0.456705683	0.994617865	0.127355186	0.272935429	0.998255164	0.145274399	0.210519554	0.959493088	-0.092636645	0.42608042	0.995468541	0.045981884	0.693266588	0.977493988	0.001490935	0.98980151	0.998695941	0.107230786	0.356536179	0.998208302	0.193471417	0.094021824	0.869346255	-0.005477513	0.967449209	0.999073955	0.123573384	0.355398375	0.999398945	-0.009169937	0.945533042	0.998487665	0.005691958	0.966175577	0.998049092	-0.16076117	0.227999416	0.989713278	-0.147473395	0.26927726	0.987594931	-0.10673772	0.425174259	0.96114933	0.134679655	0.3134721	0.960008362	0.031993109	0.811563696	0.995780964	0.142927509	0.284477584	0.883070603	0.057681659	0.667133064	0.951146925	-0.015103742	0.910403934	0.995520977	0.023016448	0.863834636	0.99406615	-0.001415537	0.991585878	0.999653781	0	1	1	0.029008244	0.828865769	0.985222194	0.127084231	0.341788311	0.993055162	0.065623234	0.624544122	0.968984765	0.022352914	0.867724391	0.99947178	0.052917881	0.693201472	0.995375536
PRSS2	-0.013422075	0.877670406	0.994798238	0.849923995	0.995057479	-0.168331669	0.146069686	0.471051722	-0.295944213	0.021684901	0.345315469	0.402532088	0.883714793	-0.044222619	0.704450149	0.995796404	0.130206233	0.262254003	0.9992263	-0.002585642	0.982314301	0.999750638	-0.058437475	0.616067276	0.999607825	-0.208897507	0.070143808	0.944245332	-0.16626218	0.151164544	0.903148882	0.077492777	0.505812813	0.98331551	-0.223079432	0.052743441	0.695867355	0.318966991	0.004979434	0.991789197	-0.170122575	0.141765521	0.94825336	-0.263997977	0.021201167	0.961001738	0.258317213	0.024257803	0.869312871	-0.128122739	0.270031547	0.994617865	0.067692065	0.561232023	0.998255164	0.03693673	0.751411776	0.9944681	-0.127183988	0.273585966	0.995468541	0.228760899	0.046846895	0.806495094	-0.078663916	0.499384565	0.913615244	0.040819177	0.726262405	0.998208302	0.108281317	0.351816675	0.931891024	0.042343025	0.752308737	0.994548728	0.010828437	0.93570118	0.999398945	0.025909687	0.846912611	0.998487665	0.01559904	0.907478446	0.998049092	-0.065383402	0.625813472	0.993296913	0.039884291	0.766271263	0.988711828	0.153256524	0.250737564	0.925201739	-0.25107366	0.057292785	0.887030333	0.13544775	0.310694767	0.977614225	-0.158254361	0.23542991	0.87685568	-0.174306283	0.190661965	0.789661047	0.120276235	0.368478413	0.909930892	-0.126621235	0.343564333	0.973470672	0.04554337	0.734252869	0.997121529	0.130404659	0.32921933	0.881642325	-0.002860834	0.982995805	0.998224597	0.15089522	0.258199931	0.993055162	-0.055773593	0.677529648	0.981236363	0.05431204	0.68553403	0.99947178	0.202340369	0.127699333	0.995375536
TRBC2	-0.053616771	0.538365148	0.977928581	0.456990051	0.974117188	-0.325422081	0.004124689	0.091122394	-0.33577965	0.008719665	0.289449452	0.085788804	0.662461809	-0.086585536	0.457043768	0.995796404	-0.062970381	0.588920007	0.9992263	-0.125916637	0.278434066	0.999750638	-0.14629878	0.207286037	0.999607825	-0.041210328	0.723744086	0.987705626	-0.042331226	0.71654379	0.977516854	0.066236766	0.569699855	0.986301265	-0.135606689	0.242805361	0.838303089	0.144711568	0.212311302	0.996766966	0.085731492	0.46151138	0.972935697	-0.256382914	0.02538056	0.968679416	0.237017493	0.039255355	0.882574669	0.023970028	0.837156406	0.994617865	-0.013814707	0.905716284	0.998255164	-0.045837809	0.694180048	0.993381659	-0.163358215	0.158535831	0.995468541	0.118379766	0.308443342	0.92652584	0.003228079	0.977921038	0.99860357	-0.059496586	0.609676243	0.998208302	-0.067349385	0.56322057	0.960170693	0.03468066	0.796061022	0.994548728	0.046205433	0.730535021	0.999398945	0.122440195	0.359861305	0.987454563	0.105255064	0.43167025	0.998049092	0.003329282	0.980211966	0.999223154	0.024804582	0.853368496	0.991960496	0.098948668	0.459917529	0.962063004	-0.288630044	0.028000016	0.842631508	0.142030947	0.287540856	0.977614225	-0.116367122	0.384358255	0.883070603	-0.111271766	0.405657345	0.892535413	0.097728286	0.465497642	0.926694683	-0.148560711	0.26572348	0.967355084	0.017386489	0.896931279	0.997121529	0.053368455	0.690720067	0.961001833	-0.007813461	0.953580522	0.998224597	0.071709838	0.592700435	0.994924378	-0.018437297	0.890738938	0.994314679	0.024015528	0.857983929	0.99947178	0.109958831	0.411254627	0.995375536
EPHB6	0.218009838	0.011389427	0.913104831	0.01200499	0.929940574	0.159141736	0.169708498	0.505272789	-0.135907501	0.300480604	0.728017939	0.680354334	0.955917204	-0.04828388	0.678731543	0.995796404	0.000218742	0.998503692	0.999875892	0.092658994	0.425968327	0.999750638	0.042782138	0.713654177	0.999607825	0.096841535	0.405289532	0.966735719	0.116465563	0.316386725	0.945988447	0.061901219	0.595274265	0.990365122	0.066695402	0.567024793	0.948761543	-0.039756376	0.733119529	0.996766966	-0.020133497	0.862943614	0.993172408	0.005906117	0.959616025	0.996712788	-0.013479797	0.907991927	0.988626722	-0.127958654	0.270650578	0.994617865	-0.044330164	0.703764661	0.998255164	0.059615251	0.60896198	0.981878195	-0.012249474	0.91635794	0.995791852	-0.067831141	0.560425927	0.969118316	-0.077624365	0.505088417	0.916467982	-0.009763191	0.933291066	0.998208302	0.075788675	0.515242052	0.955824506	0.128936972	0.334738654	0.953331873	-0.169717292	0.202785815	0.999398945	-0.058066009	0.665046262	0.998487665	-0.107254941	0.422921287	0.998049092	0.173122671	0.193738103	0.989038755	0.174032148	0.191371294	0.987594931	0.07798288	0.560661876	0.966263385	0.094260366	0.481552402	0.972733367	-0.102193374	0.445260042	0.988377238	-0.050412416	0.707057433	0.962997446	0.137974528	0.301670097	0.854892235	-0.108586985	0.417150429	0.919904371	-0.073788025	0.581996253	0.985024897	-0.062191318	0.642809743	0.997121529	-0.258983962	0.049639018	0.741302091	0.193121693	0.146371783	0.767533086	0.024518551	0.855041031	0.997735317	-0.004370778	0.97402357	0.997710339	0.058653309	0.661862431	0.99947178	-0.18498008	0.16448966	0.995375536
GSTK1	-0.111154976	0.201029714	0.933302548	0.185334445	0.950565721	-0.160057995	0.167232779	0.502031281	0.388263463	0.002173452	0.204104176	0.243689343	0.818779815	0.159442095	0.168893984	0.980788674	0.003869001	0.973538798	0.9992263	0.087446669	0.452563271	0.999750638	0.013713801	0.906401838	0.999607825	-0.012040202	0.917781883	0.992364494	0.041907367	0.719263666	0.977516854	0.077944111	0.50333045	0.98331551	-0.062769729	0.590110184	0.951729663	0.178958378	0.121915713	0.996766966	-0.025276292	0.82841391	0.993172408	0.119243416	0.304902123	0.990075855	-0.137149419	0.237436845	0.957095875	-0.116089867	0.317961055	0.994617865	-0.081684585	0.483002707	0.998255164	0.088447604	0.447386074	0.977941158	0.188267301	0.10338182	0.995468541	0.085182021	0.464398313	0.957177283	0.074998131	0.519646496	0.919321531	0.02281273	0.844918436	0.998208302	0.1271254	0.273808834	0.928582707	0.057790843	0.666539999	0.986110324	-0.086812071	0.517001861	0.999398945	0.111793222	0.403446627	0.990372733	0.103224419	0.440657295	0.998049092	0.341097286	0.008786193	0.966435459	0.223672086	0.091447332	0.987594931	-0.0309407	0.817654329	0.991360059	0.180855536	0.174271792	0.953862612	0.020610945	0.877950736	0.996708334	0.191123995	0.150673287	0.830155854	0.013935889	0.91730649	0.991019489	-0.044942092	0.737634634	0.974931507	0.159238127	0.232494275	0.965966475	-0.181804208	0.17198527	0.997121529	0.094299739	0.481368496	0.910249916	-0.000584472	0.99652578	0.998773019	-0.053436289	0.690346769	0.994924378	0.117149168	0.381149218	0.930199434	-0.177314648	0.183001216	0.99947178	0.060854013	0.649985319	0.995375536
AC093673.1	0.070880336	0.415738603	0.953544247	0.460947466	0.974117188	-0.052719034	0.651058879	0.859170062	0.046229121	0.725780352	0.928701667	0.115623527	0.712077147	0.037686313	0.746535065	0.995796404	0.041232885	0.723598947	0.9992263	0.020507284	0.860424454	0.999750638	-0.058451148	0.615984586	0.999607825	-0.082653251	0.477810602	0.972791308	0.017788412	0.878778621	0.993385212	0.09199019	0.429329957	0.98331551	-0.022199885	0.849034838	0.979461535	0.082329057	0.479544967	0.996766966	0.055161951	0.636012399	0.983189724	-0.028546234	0.806622334	0.990075855	0.093141846	0.42355074	0.959249118	-0.114407999	0.325070326	0.994617865	-0.140814267	0.225014618	0.998255164	-0.122719505	0.290917428	0.971029442	0.023979438	0.837093352	0.995468541	0.132818324	0.252719339	0.921539368	-0.010012517	0.931591541	0.994961539	-0.040353611	0.7292636	0.998208302	-0.096199662	0.408424254	0.940737348	-0.090994422	0.496935989	0.984519048	0.104469807	0.435133251	0.999398945	0.223401814	0.091849882	0.979383772	0.23417021	0.07685126	0.998049092	0.137949422	0.301758924	0.993296913	0.135132654	0.311832195	0.987594931	-3.08E-05	0.999816996	0.999816996	0.107405101	0.422268479	0.969848101	-0.053896084	0.687818406	0.995541938	0.044257054	0.741493522	0.9701365	-0.156248078	0.241495666	0.818197113	0.204961779	0.122734013	0.775661473	-0.029016725	0.828816488	0.992712748	-0.084686049	0.527356193	0.997121529	-0.08043941	0.548341943	0.923074414	-0.096560847	0.470869756	0.930674139	0.01931951	0.885545099	0.999353565	-0.112870731	0.398900823	0.934312784	-0.08396198	0.530905955	0.99947178	-0.142106366	0.287282343	0.995375536
ZYX	-0.002962113	0.972902852	0.998822129	0.749189099	0.989191746	0.281551093	0.013743808	0.16645541	0.178217016	0.173084838	0.632651937	0.226416142	0.80851781	0.139012722	0.23106302	0.995796404	-0.014765092	0.899262804	0.9992263	-0.002955019	0.979788269	0.999750638	-0.025964615	0.823815427	0.999607825	0.127899783	0.270872908	0.964206719	0.101398053	0.383444725	0.95018256	-0.07384107	0.526127089	0.98331551	0.258506234	0.024150384	0.61300649	-0.115277085	0.321384138	0.996766966	-0.049950767	0.66827886	0.984935682	0.254031404	0.02680452	0.968679416	-0.176399418	0.127431702	0.909890528	-0.070392301	0.5456803	0.994617865	-0.177224911	0.125631907	0.998255164	-0.081002565	0.4866763	0.977941158	0.245919121	0.032246278	0.983130359	-0.062252607	0.593182509	0.971414521	0.052811925	0.650484136	0.946135034	-0.075271055	0.51812378	0.998208302	0.03504917	0.763734814	0.97731804	-0.082285791	0.539168507	0.985723562	0.01322792	0.921493901	0.999398945	0.04501885	0.737202646	0.998487665	0.053350564	0.690818532	0.998049092	0.106382895	0.426723783	0.993296913	0.093617293	0.484561391	0.987594931	-0.076966916	0.565794946	0.966263385	0.021918152	0.870274745	0.996878288	0.156550897	0.240573336	0.977614225	-0.080512137	0.547979197	0.932594965	-0.092536763	0.489639514	0.91862662	0.105572389	0.43027526	0.919904371	0.20087082	0.130548558	0.91105036	-0.050897793	0.704365605	0.997121529	-0.179905834	0.17658284	0.819885504	-0.127999262	0.338295158	0.883118779	-0.057004861	0.670813784	0.994924378	0.075626775	0.572599287	0.964438662	-0.053665468	0.689086115	0.99947178	-0.204572406	0.123462115	0.995375536
EPHA1-AS1	0.067775166	0.436510457	0.958345427	0.437491818	0.970317311	0.04462314	0.701898442	0.882868705	0.1501404	0.252199782	0.690933336	0.123963166	0.7254611	-0.165896355	0.152078793	0.980788674	-0.069532644	0.550608609	0.9992263	-0.095367762	0.412507992	0.999750638	-0.037176297	0.749852109	0.999607825	0.127954511	0.270666219	0.964206719	0.015423005	0.89479911	0.995324585	-0.167322031	0.148538983	0.98331551	-0.0849149	0.465805322	0.920461213	-0.185301899	0.109030936	0.996766966	-0.069865421	0.548698293	0.977736688	-0.12102072	0.297698143	0.990075855	0.181526116	0.116566471	0.9007611	0.017256232	0.882378982	0.994617865	-0.061427574	0.598098999	0.998255164	-0.084917392	0.465792189	0.977941158	-0.178041178	0.123871371	0.995468541	-0.0624577	0.59196315	0.971414521	-0.099919998	0.390452127	0.878654575	-0.152897325	0.18730116	0.998208302	-0.088969912	0.444697658	0.949701353	0.152139472	0.254249291	0.928875798	0.010428523	0.938071118	0.999398945	-0.008585276	0.949001005	0.998487665	0.006522676	0.961242578	0.998049092	-0.084680908	0.527381359	0.993296913	-0.06924356	0.605516229	0.987594931	-0.020719494	0.877312898	0.995220306	0.053564023	0.689644036	0.988040414	0.086504445	0.518493722	0.991801282	-0.290933193	0.026717812	0.715768043	0.074078632	0.580506446	0.935554571	-0.164203208	0.218064008	0.847210764	-0.096250601	0.472302964	0.981031463	0.356869228	0.00596221	0.867252908	-0.148998538	0.2643014	0.858076839	0.17451089	0.19013377	0.808557341	-0.031163478	0.816364137	0.995959718	0.006463827	0.961591991	0.99758702	0.391853365	0.002350392	0.99947178	-0.248841144	0.059617628	0.995375536
TCAF1	0.000164094	0.998498595	0.999498093	0.96877238	0.996903739	0.18217127	0.115251272	0.425674135	0.17062799	0.192418402	0.648146195	0.505296137	0.91955621	-0.023451389	0.84063306	0.995796404	0.054576153	0.63960737	0.9992263	-0.013434391	0.90830051	0.999750638	-0.027878805	0.81105887	0.999607825	-0.025448609	0.827262163	0.990319286	-0.067858487	0.560267493	0.965549476	-0.027750237	0.811914174	0.997769672	0.037875219	0.745307623	0.971082171	-0.1233432	0.288453686	0.996766966	-0.174991817	0.130545868	0.93577658	-0.111888112	0.335909971	0.990075855	0.161251735	0.164047317	0.932574099	0.035455951	0.761074041	0.994617865	0.130583177	0.260863255	0.998255164	0.048337804	0.678392437	0.993381659	-0.071295765	0.54052406	0.995468541	0.051628782	0.657819661	0.977493988	0.012228402	0.916501304	0.993828447	0.048692718	0.676162107	0.998208302	0.060861852	0.601480652	0.960831712	0.060098784	0.654051705	0.986110324	0.127787861	0.339100197	0.999398945	0.019878453	0.882256903	0.998487665	0.048796998	0.716041837	0.998049092	-0.103670147	0.438675746	0.993296913	-0.114113387	0.393695721	0.987594931	-0.081523358	0.542947444	0.966263385	0.157890731	0.236521443	0.953981257	-0.135140124	0.3118052	0.977614225	0.181952506	0.171629821	0.836082672	0.174521628	0.190106079	0.788742023	-0.217604627	0.100822265	0.750907725	0.135298559	0.311232981	0.973470672	0.130937188	0.327230994	0.997121529	-0.003836341	0.977198939	0.996808263	0.135289775	0.31126469	0.875289814	-0.083953732	0.530946462	0.993055162	0.199609132	0.13303283	0.862221037	0.155977775	0.242321	0.99947178	0.110051833	0.410856682	0.995375536
ARHGEF35	-0.007889151	0.927914252	0.996594804	0.885861575	0.996049557	0.002010298	0.986249196	0.995928542	-0.106413155	0.418380108	0.796578422	0.330566606	0.856773891	0.219540552	0.056714055	0.980788674	0.061904013	0.595257617	0.9992263	0.26833213	0.01909593	0.999750638	0.18324264	0.113092491	0.999607825	0.046341096	0.690991028	0.985249787	0.167957617	0.146980902	0.903148882	0.25730173	0.024841862	0.901126804	-0.138615915	0.232410301	0.836930761	-0.003035047	0.979241015	0.999875892	-0.08045192	0.48965302	0.972935697	0.062629453	0.590942884	0.990075855	-0.051964209	0.655736686	0.978322874	0.183063738	0.113450786	0.994617865	0.067432184	0.562739786	0.998255164	-0.092705836	0.425733451	0.977941158	0.165490936	0.153096804	0.995468541	0.19420954	0.092749959	0.87116571	0.327855227	0.00383804	0.405318537	0.17247848	0.136249711	0.998208302	0.154683669	0.182138999	0.887727956	0.177526824	0.18246942	0.894100971	0.12600363	0.345942334	0.999398945	-0.180198488	0.175868327	0.980510604	-0.089440652	0.504343123	0.998049092	-0.422387258	0.000957171	0.58838969	-0.42084697	0.001003588	0.769394242	-0.235826632	0.074727292	0.884465444	0.119102991	0.373202169	0.969848101	0.169009752	0.204702635	0.971691977	0.010094794	0.940049247	0.994820237	0.203777765	0.124958216	0.739108959	-0.220742267	0.095885336	0.750907725	-0.192531973	0.147631964	0.924999708	0.185589231	0.163079749	0.997121529	-0.036754623	0.784150705	0.975933629	0.228620647	0.084317972	0.718143654	0.034485941	0.797181676	0.994975881	0.084245211	0.529516008	0.957966545	0.264478699	0.04483032	0.99947178	0.047585792	0.722803412	0.995375536
ARHGEF5	-0.121526579	0.161878217	0.929276534	0.158738047	0.950565721	0.045402644	0.696941708	0.880811005	0.126817349	0.334262114	0.746302868	0.199089701	0.789255505	0.124203478	0.285078058	0.995796404	-0.209404543	0.069450707	0.9992263	-0.016799829	0.885468586	0.999750638	-0.062689711	0.59058512	0.999607825	0.306258959	0.007131564	0.894622233	0.300201679	0.008418811	0.853500163	0.014702565	0.899687186	0.997769672	-0.190743925	0.098840769	0.760503181	0.005017397	0.965688791	0.999875892	-0.067909518	0.55997189	0.97976857	-0.058992816	0.612712566	0.990075855	0.091528645	0.431658613	0.959249118	-0.022356529	0.847982289	0.994617865	0.010737173	0.9266537	0.998255164	-0.082760803	0.477235967	0.977941158	0.057501436	0.62173951	0.995468541	0.088805334	0.445543797	0.955350668	0.056546102	0.627551449	0.939799999	0.060030617	0.606464702	0.998208302	-0.057260722	0.623201775	0.964058599	0.247380505	0.061179451	0.82134879	-0.190851202	0.151267874	0.999398945	-0.158381424	0.235049316	0.987454563	-0.176419917	0.185256064	0.998049092	-0.001387201	0.991754306	0.999232051	0.060811233	0.650215392	0.987594931	0.055662474	0.678136974	0.975794427	0.014499227	0.913976111	0.996941977	0.054880487	0.682416713	0.995541938	-0.020128034	0.880789283	0.989481193	0.134129084	0.315472642	0.860184438	-0.157989449	0.236224772	0.857791162	-0.062187489	0.642830241	0.988417346	0.213899974	0.106902495	0.997121529	-0.27321555	0.037975946	0.719754359	0.238095238	0.071894335	0.701201204	0.159016798	0.233152526	0.993055162	0.337380987	0.009600259	0.738954411	0.337910794	0.009480347	0.99947178	-0.085623426	0.522778251	0.995375536
CNTNAP2	-0.000441792	0.995957771	0.998822129	0.906508184	0.996903739	-0.001080364	0.992609857	0.996971608	-0.186640001	0.153327439	0.613923682	0.527963521	0.925977484	0.095719954	0.410776218	0.995796404	0.063339508	0.586733349	0.9992263	-0.002695087	0.981565828	0.999750638	0.044833056	0.700562391	0.999607825	-0.034191438	0.769354205	0.990319286	-0.051027176	0.661562114	0.975210794	-0.074976244	0.519768706	0.98331551	-0.077651722	0.504937886	0.929780382	0.220068221	0.056107006	0.996766966	-0.018642633	0.87300472	0.993172408	-0.070955438	0.542463566	0.990075855	0.003376785	0.976904215	0.997731867	-0.031203425	0.789021118	0.994617865	0.177238589	0.12560225	0.998255164	0.112431066	0.333555332	0.973963177	0.048382687	0.678110232	0.995468541	0.118803625	0.306702079	0.92652584	0.165220213	0.153779413	0.775060816	0.17269757	0.135745128	0.998208302	0.145076073	0.211149689	0.887727956	0.071084584	0.595938052	0.986110324	0.029778202	0.824394545	0.999398945	-0.020832373	0.876649695	0.998487665	-0.029844318	0.824010857	0.998049092	-0.026880871	0.841247305	0.995803769	-0.045362226	0.735271153	0.988711828	0.011852905	0.929632634	0.996875899	0.056242224	0.674970557	0.988040414	0	1	1	0.104302612	0.435872593	0.901602281	-0.195225498	0.141941339	0.748211098	0.224741222	0.089868444	0.744087198	-0.143422012	0.282797251	0.973470672	-0.093979359	0.48286604	0.997121529	-0.014045959	0.91665566	0.991291849	-0.023748001	0.859549865	0.988791708	0.269857874	0.04049977	0.989412451	-0.095572298	0.475444575	0.943625793	-0.048739206	0.716363975	0.99947178	0.110547841	0.408738074	0.995375536
CUL1	0.009075679	0.917108672	0.996272416	0.96877238	0.996903739	-0.028239897	0.808657867	0.925729508	-0.228059959	0.079677505	0.511573064	0.350547229	0.865014753	0.00028716	0.998035681	0.99990727	0.008271186	0.943467252	0.9992263	-0.009083947	0.937922609	0.999750638	-0.042016463	0.718563272	0.999607825	-0.028622844	0.806113477	0.990319286	0.030955393	0.790659772	0.985870418	0.160319507	0.166531077	0.98331551	0.001764501	0.987930357	0.996714129	-0.100293251	0.388675393	0.996766966	-0.088549087	0.446863012	0.972935697	-0.011702862	0.920077782	0.995486961	0.018879919	0.871402003	0.985018316	-0.028824198	0.804776439	0.994617865	-0.006551727	0.95520589	0.998255164	0.125796421	0.278896894	0.969732947	-0.016788341	0.885546378	0.995468541	0.085879338	0.460736272	0.955488197	0.001682431	0.988491696	0.998695941	0.002779702	0.980987169	0.998208302	-0.044423105	0.703172454	0.970878549	0.143061571	0.28402139	0.935266651	0.067216292	0.616140226	0.999398945	-0.092191713	0.491266982	0.998487665	-0.116454375	0.383999427	0.998049092	-0.193283324	0.146027794	0.988400666	-0.147781145	0.268268209	0.987594931	0.057047878	0.670579606	0.975794427	0.011420835	0.932191583	0.997258697	0.219798813	0.097349601	0.927865431	0.08906809	0.506127581	0.921346792	0.149357042	0.263140772	0.831271462	-0.091729855	0.493449801	0.931675125	-0.113082148	0.398012427	0.98092102	-0.093979359	0.48286604	0.997121529	-0.073416431	0.583903771	0.934059221	0.171250154	0.198676802	0.81151451	0.092567526	0.489494552	0.993055162	0.063407064	0.636314404	0.970014244	-0.003479173	0.979321262	0.99947178	0.085127418	0.525198171	0.995375536
EZH2	0.138870087	0.109545167	0.913104831	0.143871179	0.943417565	0.310556818	0.006326436	0.115684503	0.060434221	0.646454132	0.905397944	0.623518836	0.947910474	0.282633677	0.013369592	0.980788674	0.072704404	0.532532598	0.9992263	0.110320704	0.342766003	0.999750638	0.161612297	0.163094031	0.999607825	0.055891165	0.631549012	0.98067505	0.027933687	0.810693831	0.987903595	-0.049058699	0.673865142	0.992229409	0.225049107	0.050633954	0.694598335	-0.164480385	0.155656395	0.996766966	-0.073380577	0.528717474	0.974136934	0.281647972	0.013709955	0.942374537	-0.247134176	0.031376531	0.882574669	-0.100966735	0.385481752	0.994617865	-0.049158473	0.67323946	0.998255164	-0.085645412	0.461962996	0.977941158	0.337831187	0.002839376	0.740280879	0.008108016	0.944580725	0.994230301	0.215556365	0.061472397	0.679086787	0.054895699	0.63764532	0.998208302	0.037853103	0.74545129	0.976617299	-0.115612459	0.387470118	0.966102195	0.126772695	0.342982712	0.999398945	-0.095115015	0.477568796	0.998487665	-0.072057106	0.590905654	0.998049092	-0.273648496	0.037660203	0.977798587	-0.214716586	0.105538532	0.987594931	-0.073118571	0.585434829	0.966263385	0.049962304	0.709556878	0.991005173	0.03448488	0.797187784	0.995780964	0.14157333	0.289112709	0.883070603	0.094044177	0.482562864	0.91791545	-0.137502499	0.303342971	0.888235811	0.321953338	0.013718288	0.748293319	0.157463123	0.237809471	0.997121529	0.017108844	0.898568461	0.991274101	-0.045373447	0.735208062	0.979112189	-0.223128039	0.09225906	0.993055162	0.229158055	0.083570842	0.826833492	0.10683831	0.424735561	0.99947178	0.121770028	0.36251672	0.995375536
PDIA4	0.090298165	0.299453783	0.944565481	0.302588787	0.951360375	-0.048862544	0.675095879	0.871231978	0.057459768	0.662779188	0.907916696	0.759000661	0.96258803	-0.123711204	0.287006465	0.995796404	0.037459584	0.748009104	0.9992263	-0.123098425	0.289418957	0.999750638	-0.043793924	0.707184959	0.999607825	-0.120949303	0.297985451	0.966735719	-0.174424887	0.131816351	0.896555452	-0.159184332	0.169592812	0.98331551	0.072303506	0.534800989	0.937481637	-0.062669611	0.590704447	0.996766966	0.045642308	0.695420251	0.987725599	-0.024226018	0.835441538	0.990516725	0.053358671	0.647105414	0.978322874	0.020619967	0.85966529	0.994617865	-0.022103531	0.849682399	0.998255164	-0.065604248	0.573398756	0.980609422	-0.132365406	0.25435539	0.995468541	-0.049345412	0.672067759	0.977493988	-0.013076457	0.910733524	0.993437168	-0.056840121	0.625760294	0.998208302	-0.128032555	0.270371658	0.924266928	-0.152724151	0.25240708	0.928820901	0.071492294	0.593826006	0.999398945	0.086068164	0.520613212	0.998487665	0.162451545	0.223081654	0.998049092	0.111561778	0.404426967	0.993296913	0.029605469	0.825397146	0.989415965	-0.174437819	0.190322281	0.921891103	-0.055842033	0.677155684	0.988040414	-0.147537454	0.269067016	0.977614225	-0.131970965	0.32339282	0.883070603	3.08E-05	0.999817134	0.999817134	-0.034052632	0.799676925	0.986265037	0.194532065	0.143390438	0.924787248	-0.011816658	0.929847282	0.997121529	0.06992041	0.601987026	0.942319399	-0.143656946	0.282001235	0.864190654	-0.193779611	0.14497534	0.993055162	0.018498857	0.890376364	0.994314679	-0.056959906	0.671058541	0.99947178	-0.073936231	0.581236251	0.995375536
ZNF398	-0.02085681	0.810951173	0.989261495	0.794102714	0.995057479	-0.059365324	0.610466752	0.840976772	0.156978863	0.230988099	0.676377775	0.109663322	0.704710003	0.071010532	0.542149357	0.995796404	0.014067851	0.903996725	0.9992263	-0.072739978	0.532331542	0.999750638	-0.100303537	0.3886265	0.999607825	-0.098332878	0.398060844	0.966735719	-0.093973681	0.419404324	0.95018256	0.027025366	0.816740502	0.997769672	-0.047805666	0.681741631	0.962402161	0.162238279	0.161448731	0.996766966	-0.176687845	0.126800634	0.93577658	0.078338084	0.501168739	0.990075855	0.010977969	0.925013511	0.989815835	-0.12261223	0.29134258	0.994617865	-0.215755634	0.061226954	0.998255164	0.006675809	0.954358442	0.997558479	0.111557707	0.337347964	0.995468541	0.051492053	0.658669485	0.977493988	-0.061059941	0.600295596	0.932289941	-0.166056409	0.15167829	0.998208302	0.005676591	0.961184208	0.995756178	-0.0962873	0.47213331	0.973891269	-0.029224475	0.827609544	0.999398945	-0.00941611	0.944073143	0.998487665	-0.02427543	0.856463149	0.998049092	-0.05172718	0.699774288	0.993296913	-0.031882813	0.812201505	0.989415965	-0.020350053	0.879484073	0.995220306	0.206098352	0.12062736	0.941385345	-0.01027471	0.938982776	0.998001726	0.194632552	0.143179766	0.818393115	-0.031286532	0.815651689	0.975659915	0.020948367	0.875968277	0.994019318	0.16551534	0.214357475	0.953607234	-0.007262321	0.9568516	0.997121529	0.105437504	0.430867917	0.904552737	-0.074843116	0.576595618	0.95569725	-0.036424045	0.786045926	0.994975881	0.021946231	0.870109987	0.994314679	-0.063025366	0.638350794	0.99947178	0.042098701	0.753692748	0.995375536
ZNF746	-0.033757149	0.698595793	0.986990388	0.647867398	0.981245586	-0.164721338	0.155043224	0.483000697	-0.047507858	0.718505558	0.927089329	0.387915285	0.877884662	0.071311366	0.54043523	0.995796404	0.135483386	0.243238017	0.9992263	0.045953279	0.693447912	0.999750638	0.042235227	0.717159502	0.999607825	-0.224440313	0.051278438	0.944245332	-0.172715778	0.135703257	0.896555452	-0.002543886	0.982599865	0.998319584	-0.06679115	0.566467073	0.948761543	0.17868495	0.122496227	0.996766966	-0.132385946	0.254281039	0.961208071	0.02545646	0.8272097	0.990391432	0.006685214	0.954294212	0.995385108	0.073797057	0.526374398	0.994617865	-0.036711558	0.752878632	0.998255164	0.044065835	0.705449902	0.993381659	0.081767971	0.482554577	0.995468541	0.083855752	0.47140695	0.958572281	0.129218921	0.265920467	0.823283179	0.050116802	0.667241095	0.998208302	0.045893795	0.693825035	0.970878549	-0.00953949	0.943341521	0.999073955	-0.070538653	0.598771317	0.999398945	-0.120009239	0.369550208	0.987567786	-0.07362624	0.5828264	0.998049092	0.098367956	0.462568239	0.993296913	0.032590636	0.808110523	0.989415965	-0.128688684	0.335678058	0.947275105	-0.026412604	0.843977912	0.99457341	-0.045559418	0.734162676	0.995541938	0.024159796	0.857139698	0.986874244	0.146065342	0.273926294	0.840104771	-0.034329483	0.798082424	0.986265037	-0.013416005	0.92038123	0.994794967	-0.266705665	0.042993514	0.959185113	-0.327326522	0.012138547	0.634695283	0.044635167	0.739362786	0.979112189	-0.033316926	0.803918105	0.995055773	-0.084368332	0.528912359	0.957740803	-0.275932258	0.036030429	0.99947178	-0.37895031	0.003352322	0.995375536
ZNF467	-0.045146979	0.604470745	0.980091477	0.552682755	0.980139347	-0.002078675	0.985781529	0.995738919	0.130764755	0.319310183	0.73703828	0.346042192	0.864295204	0.105073161	0.366351144	0.995796404	-0.037377556	0.748542619	0.9992263	-0.055091949	0.636441553	0.999750638	-0.100864121	0.385967325	0.999607825	-0.030442556	0.794050756	0.990319286	-0.015573406	0.893779145	0.995324585	-0.034684377	0.766123263	0.995971468	0.065806312	0.572215895	0.948761543	-0.024881913	0.831051243	0.996766966	-0.119446892	0.304071672	0.972837581	0.128047906	0.270313747	0.990075855	-0.060002871	0.606631379	0.975045631	-0.069038603	0.553450563	0.994617865	-0.047763324	0.682008392	0.998255164	0.115411829	0.320815032	0.973963177	0.108536352	0.350676806	0.995468541	0.021903948	0.851024054	0.98924837	-0.016372928	0.888360029	0.988989734	0.024209428	0.835552655	0.998208302	0.075637483	0.516082936	0.955824506	0.132937403	0.319830589	0.949052193	-0.163103332	0.221205303	0.999398945	-0.029202248	0.827738653	0.998487665	-0.076487603	0.568224238	0.998049092	0.094298834	0.481372723	0.993296913	0.121468592	0.363714986	0.987594931	0.121423007	0.363896402	0.947381936	0.318305744	0.014888667	0.827563838	0.045990095	0.731743592	0.995541938	-0.052105141	0.697685499	0.961827329	-0.112902234	0.39876837	0.890846813	0.059061476	0.659653194	0.955771854	-0.033232305	0.804406291	0.991406609	0.204237395	0.124091187	0.997121529	-0.080346595	0.54880505	0.923074414	0.076842623	0.566424431	0.955203145	0.11702455	0.381659501	0.993055162	0.086646061	0.517806674	0.954616934	0.255888529	0.052528209	0.99947178	-0.134604241	0.31374564	0.995375536
ZNF862	0.082531034	0.343112223	0.949841838	0.354184632	0.957902994	0.038387115	0.741984695	0.895403092	-0.037889532	0.773790455	0.941668185	0.324073485	0.855639564	-0.113017918	0.331022083	0.995796404	0.100156538	0.389325608	0.9992263	0.117804016	0.310818829	0.999750638	0.15027756	0.195061869	0.999607825	-0.02351944	0.840176708	0.990319286	-0.046036576	0.692919949	0.977516854	-0.118044503	0.309825169	0.98331551	-0.065136075	0.576143748	0.948875545	0.106226631	0.361083683	0.996766966	0.021378162	0.854560552	0.993172408	0.020507352	0.860423994	0.992868649	-0.020479449	0.860612001	0.985018316	-0.001531456	0.989524345	0.997786815	-0.043646268	0.708127778	0.998255164	0.018928529	0.871073738	0.9965757	-0.082164438	0.480426923	0.995468541	-0.075652026	0.516002018	0.959171511	-0.00443177	0.969691558	0.99860357	-0.067109958	0.564611918	0.998208302	0.053412186	0.646775088	0.965229036	-0.129490878	0.332648881	0.953331873	0.156981573	0.23926574	0.999398945	0.253619525	0.054731729	0.972414729	0.182173409	0.171101338	0.998049092	0.024044815	0.857812532	0.997368695	0.135963577	0.308838498	0.987594931	0.258670413	0.049925642	0.882030938	-0.205759729	0.121252103	0.941385345	0.060971483	0.649353732	0.995004836	-0.040132961	0.76485568	0.974539665	-0.102319572	0.444695246	0.903902241	0.139317409	0.296943661	0.886023957	-0.052187027	0.697233251	0.988417346	0.000276953	0.99835373	0.999710224	-0.155681197	0.243228783	0.847178676	-0.129137443	0.333981369	0.883118779	0.061188704	0.648186472	0.994924378	-0.14863724	0.265474542	0.91758767	-0.011022512	0.934551269	0.99947178	-0.116282936	0.384704656	0.995375536
ACTR3C	0.100009184	0.250255482	0.940324496	0.224904918	0.950565721	-0.107393663	0.355801905	0.685552804	0.087065309	0.508307082	0.847758247	0.496929959	0.917691522	-0.081526053	0.483855301	0.995796404	-0.163455032	0.158285859	0.9992263	-0.183553186	0.11247262	0.999750638	-0.112868825	0.33166451	0.999607825	0.100398867	0.388173525	0.966735719	0.013768587	0.906029618	0.995527327	-0.190517892	0.099248634	0.98331551	-0.215214408	0.061895451	0.719235786	0.009638324	0.934142336	0.996766966	-0.161765532	0.162690134	0.950730664	-0.148500571	0.200455791	0.990075855	0.130272809	0.262008006	0.959249118	-0.010993669	0.924906577	0.994617865	0.012652083	0.913619212	0.998255164	-0.022966981	0.843882998	0.9965757	-0.141497826	0.222748932	0.995468541	-0.024214665	0.835517581	0.988188444	-0.072289827	0.534878469	0.923002917	-0.032137742	0.7828567	0.998208302	-0.042526326	0.715293027	0.97368457	0.154847457	0.245793181	0.923218135	-0.047958901	0.720718253	0.999398945	-0.141795532	0.288348775	0.987454563	-0.034367117	0.797865739	0.998049092	0.042879921	0.749270128	0.993296913	-0.114359586	0.392669238	0.987594931	-0.337884763	0.009486208	0.866669772	0.143730128	0.28175358	0.960008362	0.043498324	0.745774916	0.995541938	-0.146097521	0.273819457	0.881346632	0.028825448	0.829928086	0.976288057	0.050017688	0.709249171	0.970036564	-0.181946869	0.171643322	0.942532158	-0.15887866	0.233564008	0.997121529	-0.166385826	0.211923033	0.836600764	0.126553464	0.34382478	0.883118779	0.171199164	0.198812527	0.993055162	-0.038598281	0.773604026	0.989462456	-0.121216838	0.364717601	0.99947178	-0.131380188	0.325582728	0.995375536
LRRC61	-0.08131926	0.350269049	0.949841838	0.396322709	0.963702635	-0.026133871	0.822685579	0.932417394	0.22094351	0.089799659	0.528522784	0.404999933	0.883897614	0.109736091	0.345345448	0.995796404	-0.005413867	0.962979388	0.9992263	-0.106886863	0.358089701	0.999750638	-0.086931555	0.455240495	0.999607825	-0.10536545	0.365011949	0.966735719	-0.087711504	0.451190236	0.954640926	-0.043068259	0.711822695	0.994101589	0.038340281	0.742288516	0.97080664	0.026126009	0.822738053	0.996766966	0.023621297	0.839493759	0.993172408	0.25259589	0.027706579	0.96913341	-0.28266561	0.013358689	0.829200907	0.054312008	0.641231117	0.994617865	0.023744883	0.838665269	0.998255164	0.029299385	0.801623304	0.9965757	0.159024417	0.170027427	0.995468541	-0.088942062	0.444840777	0.955350668	0.200277702	0.082799935	0.712912505	0.065288774	0.57524778	0.998208302	0.02992237	0.797494243	0.978670646	0.08505532	0.525550384	0.985723562	0.052911681	0.693235642	0.999398945	0.138656828	0.299262603	0.987454563	0.087471542	0.513811002	0.998049092	0.052251234	0.696878717	0.993296913	0.0820767	0.540203572	0.987594931	0.087742285	0.512503904	0.966263385	0.171866631	0.197041076	0.953862612	0.035746147	0.789936203	0.995780964	-0.005262835	0.968724314	0.998749649	0.102288809	0.44483289	0.903902241	-0.098989495	0.459731481	0.923619248	0.136775551	0.305930992	0.973470672	-0.079177763	0.554653053	0.997121529	0.119297833	0.372415174	0.89140182	0.102282515	0.444861052	0.921692641	-0.098504892	0.461942439	0.993055162	0.132046751	0.323112573	0.919278229	-0.051294705	0.702167062	0.99947178	0.161636692	0.225442986	0.995375536
REPIN1	0.07322394	0.4004506	0.952460953	0.557055814	0.980139347	-0.039836717	0.732600435	0.893850492	0.322074925	0.012088022	0.299393722	0.525102018	0.925697696	0.062915359	0.589246267	0.995796404	0.121415535	0.296113082	0.9992263	0.085996521	0.460122427	0.999750638	0.080013127	0.492031937	0.999607825	-0.083077395	0.475546617	0.972090745	-0.046651855	0.689024614	0.977516854	0.050823007	0.662834089	0.992229409	0.15710898	0.175296885	0.80557392	0.098420272	0.397639609	0.996766966	-0.041525337	0.721718118	0.987725599	0.029981749	0.797100975	0.990075855	-0.00217372	0.985131481	0.999339918	-0.13397509	0.248573455	0.994617865	0.01670075	0.886139529	0.998255164	-0.00021978	0.998496595	0.999906037	0.078609904	0.499680096	0.995468541	0.099073664	0.394498654	0.945387807	0.10554178	0.364205501	0.871400704	0.05318406	0.648183687	0.998208302	-0.011325692	0.92264553	0.993986886	0.276860605	0.035384867	0.797248075	0.006798536	0.959604767	0.999398945	0.037818296	0.778061102	0.998487665	-0.006830349	0.959415898	0.998049092	0.134219393	0.315143942	0.993296913	0.130793391	0.327767146	0.987594931	0.072964637	0.586226788	0.966573435	0.16133853	0.226311339	0.953981257	0.200418372	0.131435373	0.940547475	-0.040656167	0.761879779	0.974279908	0.22565065	0.088542283	0.685251908	-0.229786056	0.082704385	0.74027506	-0.068895491	0.607334618	0.985993678	-0.020956105	0.875922827	0.997121529	-0.202397931	0.127588696	0.784557701	0.283776301	0.030871699	0.620762777	0.001538178	0.990856919	0.999353565	0.198901189	0.134442279	0.862287482	0.104590703	0.434599081	0.99947178	-0.096535607	0.470986263	0.995375536
ZNF775	-0.052325054	0.548210911	0.980091477	0.453051796	0.972736008	-0.053758371	0.644639881	0.855953369	0.034303509	0.794708858	0.945238011	0.390328703	0.879861826	0.023888966	0.837699596	0.995796404	-0.01564006	0.893327182	0.9992263	0.040905122	0.725708818	0.999750638	-0.044327163	0.703783788	0.999607825	-0.096649986	0.406223523	0.966735719	0.030285422	0.795090531	0.985870418	0.077670575	0.504834159	0.98331551	-0.019341119	0.868288373	0.980978249	0.128784409	0.267544965	0.996766966	0.034618125	0.76655728	0.990180033	0.101648108	0.382266732	0.990075855	-0.052388016	0.653108622	0.978322874	0.022329182	0.848166027	0.994617865	0.041238953	0.72355991	0.998255164	-0.058365254	0.616504133	0.981878195	0.038006179	0.744457059	0.995468541	-0.001859511	0.987280515	0.998986157	0.046984968	0.686919031	0.953984194	0.045283132	0.697700846	0.998208302	-0.001924268	0.986837601	0.999076286	0.179650129	0.177208864	0.893352014	-0.125696004	0.347130602	0.999398945	-0.289345352	0.027596381	0.972414729	-0.256353461	0.052085725	0.998049092	-0.231138495	0.080862475	0.988400666	-0.20773068	0.117650131	0.987594931	-0.165725164	0.213768883	0.925201739	0.20286604	0.12669165	0.948520774	0.07758329	0.562678151	0.991801282	0.178690164	0.17957343	0.846208635	0.018888821	0.888080106	0.986447667	0.023286217	0.862254111	0.992210336	-0.025047311	0.851949668	0.993105409	-0.085639998	0.522697493	0.997121529	-0.06695034	0.61753985	0.945720922	0.135166728	0.311709067	0.875289814	0.231341907	0.08058827	0.993055162	0.186804599	0.160293245	0.87429239	-0.019058477	0.887081389	0.99947178	0.066806112	0.618299438	0.995375536
GIMAP7	-0.039247998	0.652533406	0.981836992	0.700270402	0.983246415	-0.366352838	0.001134687	0.04493808	-0.168292905	0.198666851	0.651099881	0.533710273	0.925977484	0.019499522	0.867219432	0.995796404	0.171999645	0.137357444	0.9992263	0.147449969	0.203694547	0.999750638	0.086767482	0.456095071	0.999607825	-0.126257938	0.277122864	0.966720435	-0.054404376	0.640663123	0.972131808	0.09661295	0.406404257	0.98331551	-0.119507327	0.303825303	0.867996871	-0.083026297	0.475819058	0.996766966	0.082243692	0.480002207	0.972935697	-0.158754247	0.170763549	0.990075855	0.154224741	0.183455229	0.942567826	-0.164248702	0.156247676	0.994617865	0.248473238	0.030440939	0.998255164	0.223433564	0.052358955	0.959493088	-0.04693353	0.687244012	0.995468541	0.155993849	0.178419107	0.900314995	-0.048229694	0.679072363	0.952805733	0.2042602	0.07674402	0.998208302	0.147756304	0.202746362	0.887727956	0.224178005	0.090697514	0.832002727	-0.122958132	0.35781724	0.999398945	0.011847066	0.929667212	0.998487665	0.009907083	0.941162034	0.998049092	0.09294246	0.487729617	0.993296913	0.13491723	0.312611366	0.987594931	0.063820967	0.634109217	0.975794427	-0.076929019	0.565986845	0.980063801	0.036792076	0.783936063	0.995780964	0.040286845	0.763980062	0.974539665	-0.131329601	0.325770678	0.864113205	0.139286648	0.297051387	0.886023957	-0.299490761	0.022377317	0.779851959	0.110411899	0.409318095	0.997121529	-0.065310613	0.626198932	0.947171763	0.090223945	0.500601941	0.939768598	0.409493634	0.001413171	0.66562811	-0.04318452	0.747547902	0.989114208	0.193171054	0.146266667	0.99947178	0.110423839	0.409267132	0.995375536
GIMAP6	0.013312679	0.878659783	0.994798238	0.901340047	0.996903739	0.013005396	0.911216652	0.968546879	0.190893191	0.144009848	0.600774706	0.565871807	0.934167242	0.245357592	0.03265501	0.980788674	0.249994874	0.029406385	0.9992263	0.131375214	0.257957316	0.999750638	0.102983403	0.376013111	0.999607825	-0.207214615	0.072484199	0.944245332	-0.157074007	0.175394195	0.912779634	0.022142747	0.84941883	0.997769672	0.026877864	0.817723443	0.97642328	0.053632828	0.645413878	0.996766966	-0.173104302	0.134812139	0.942793744	0.126202244	0.277336545	0.990075855	-0.054889844	0.637681246	0.977486525	-0.129722564	0.264045853	0.994617865	-0.04779068	0.681836043	0.998255164	-0.029175759	0.802443331	0.9965757	0.228761655	0.046846148	0.995468541	0.231864642	0.043862292	0.806495094	0.133855866	0.248998591	0.819712962	0.040956108	0.725380481	0.998208302	0.059377417	0.610393906	0.963597565	0.061575867	0.646108094	0.986110324	-0.007782939	0.953761655	0.999398945	0.087822146	0.512118672	0.998487665	-0.010214756	0.939338146	0.998049092	0.128269842	0.337266498	0.993296913	0.125377006	0.348365462	0.987594931	0.234625948	0.076262167	0.884465444	0.128707574	0.33560653	0.960008362	-0.139508414	0.296275333	0.977614225	0.155145903	0.244873115	0.879583592	-0.095336246	0.47654048	0.916201269	0.108340895	0.418213155	0.919904371	0.102743209	0.442802183	0.98092102	0.008031635	0.952285846	0.997121529	-0.155774011	0.242944441	0.847178676	0.015073213	0.910584295	0.995310064	0.07666277	0.567335879	0.993055162	0.061868058	0.644541321	0.974517692	0.001385511	0.991764349	0.99947178	-0.032302538	0.809775023	0.995375536
GIMAP2	-0.222617102	0.009727618	0.913104831	0.015216834	0.929940574	-0.358106515	0.001492166	0.052587363	0.181497254	0.165181204	0.626185306	0.294878163	0.842208249	-0.055394505	0.634587562	0.995796404	0.155744373	0.179123124	0.9992263	0.095490887	0.411902087	0.999750638	0.092687797	0.425823894	0.999607825	-0.140651452	0.225556647	0.946503127	-0.154530852	0.182576523	0.91806076	-0.02011858	0.863044174	0.997769672	-0.048831539	0.675290491	0.962176051	-0.013384282	0.908641071	0.996766966	0.07626656	0.512588799	0.972935697	-0.153750453	0.184822751	0.990075855	0.161115023	0.164409842	0.932574099	-0.121955892	0.293952701	0.994617865	0.255503693	0.025905282	0.998255164	0.103694822	0.372706714	0.977941158	-0.138503814	0.232791904	0.995468541	0.07885148	0.498359015	0.958572281	-0.079156335	0.496694484	0.913074481	0.182077354	0.115442014	0.998208302	0.022775088	0.845171155	0.982543335	0.093333135	0.485894139	0.980746235	0.015842742	0.906039467	0.999398945	0.044711134	0.738934928	0.998487665	0.069503417	0.604160229	0.998049092	0.030549246	0.819922558	0.995803769	0.066535367	0.619726418	0.987594931	-0.018933861	0.887814947	0.995220306	0.130893232	0.327394824	0.960008362	-0.005537269	0.967094299	0.998263261	0.173735097	0.192142047	0.85717739	-0.158986034	0.233244121	0.816252391	0.177584324	0.182325493	0.830167298	-0.013816023	0.918015305	0.994794967	0.106134515	0.427810365	0.997121529	0.032577961	0.808183733	0.978715285	0.026116648	0.845704667	0.98774258	0.163169877	0.221014355	0.993055162	0.099327474	0.4581929	0.941319287	0.152159922	0.254184705	0.99947178	0.116189935	0.385087548	0.995375536
GIMAP1	-0.036677187	0.673949979	0.983689077	0.583642325	0.980139347	-0.295787283	0.009481004	0.138661857	0.020404194	0.877025096	0.973759813	0.425066232	0.889474455	0.010187338	0.930400061	0.995796404	0.096246523	0.408194924	0.9992263	0.024132654	0.836066893	0.999750638	-0.03355301	0.773544568	0.999607825	-0.176142684	0.127995436	0.944245332	-0.074941037	0.519965327	0.959514796	0.135085802	0.244636715	0.98331551	-0.074423643	0.522859103	0.934519505	0.051787191	0.656835626	0.996766966	0.032525445	0.78030261	0.99252497	-0.180833829	0.117990565	0.977149953	0.190945568	0.098478021	0.896595081	-0.003404756	0.976712959	0.996456379	0.012570016	0.914177391	0.998255164	0.182842996	0.113894083	0.959493088	-0.068561507	0.556201703	0.995468541	0.148446422	0.200621816	0.905315583	0.013404736	0.908502055	0.99323604	-0.016678214	0.886292145	0.998208302	0.111964916	0.335576259	0.931891024	-0.007170003	0.957399586	0.999073955	0.052850155	0.69357473	0.999398945	0.13465652	0.313555997	0.987454563	0.093963451	0.482940463	0.998049092	0.134866753	0.312794116	0.993296913	0.156859745	0.239635135	0.987594931	0.099379682	0.457955483	0.962063004	-0.120950026	0.365782017	0.965822231	-0.071184668	0.59541928	0.995004836	0.042379668	0.752101229	0.973887471	-0.043345844	0.74663626	0.961695393	0.121229832	0.36466581	0.909776404	-0.027016633	0.840455979	0.992990456	-0.159278703	0.232373737	0.997121529	-0.174398828	0.190422927	0.834734606	-0.034883721	0.794892799	0.983266988	0.046791362	0.727249835	0.994975881	-0.125582924	0.347568033	0.925026221	-0.168724479	0.205479093	0.99947178	-0.105463756	0.430752532	0.995375536
ABCB8	0.009336547	0.914734936	0.996272416	0.958371442	0.996903739	0.029648473	0.799308914	0.921707	0.042087126	0.749507273	0.934402086	0.074458728	0.648673451	0.128551899	0.268416986	0.995796404	0.20184427	0.080374011	0.9992263	0.080045442	0.491856537	0.999750638	0.119048923	0.305697286	0.999607825	-0.171148737	0.139342696	0.944245332	-0.176010941	0.128285453	0.896555452	-0.04019613	0.7302797	0.994228355	0.055780117	0.632227878	0.957955766	0.059757607	0.6081056	0.996766966	-0.267822008	0.019334031	0.93577658	0.156225007	0.177768588	0.990075855	-0.15455285	0.182513495	0.941599811	-0.096290323	0.407980637	0.994617865	0.079140491	0.496780925	0.998255164	-0.129532676	0.264751585	0.967738344	0.168936101	0.144606212	0.995468541	0.055388823	0.634622357	0.972601314	0.153757796	0.184801524	0.794244724	0.106669368	0.35907429	0.998208302	-0.106563221	0.359555418	0.931891024	-0.009108674	0.945896381	0.999073955	0.027993971	0.834763983	0.999398945	-0.018770676	0.888775693	0.998487665	-0.002645991	0.98427262	0.998049092	-0.136068994	0.308460021	0.993296913	-0.072598026	0.588114875	0.987594931	0.037529068	0.779715655	0.986383079	0.041096535	0.759377697	0.991006674	0.169871105	0.202370804	0.971691977	-0.151883561	0.255058475	0.881346632	-0.063680552	0.634856969	0.94295082	0.019348786	0.885372827	0.994162743	0.096219831	0.472445239	0.981031463	0.191559105	0.149728503	0.997121529	0.041797555	0.755399698	0.97158509	-0.086255691	0.51970166	0.943411228	-0.074201686	0.579876128	0.99310489	0.00720255	0.957206391	0.997271404	0.201668857	0.128995396	0.99947178	-0.143346387	0.283053801	0.995375536
CDK5	-0.041865092	0.631018439	0.981444422	0.552682755	0.980139347	-0.047987312	0.680597683	0.874225601	0.187084779	0.152332654	0.613523222	0.530832951	0.925977484	-0.206180782	0.073952724	0.980788674	0.04752172	0.683531267	0.9992263	0.070250101	0.546494031	0.999750638	-0.011334737	0.922583944	0.999607825	-0.070052085	0.547628151	0.976061441	0.067858487	0.560267493	0.965549476	0.196987021	0.088084909	0.98331551	-0.261474426	0.022515839	0.611273903	-0.091516225	0.431721375	0.996766966	0.120281229	0.300681886	0.972837581	0.065186036	0.575850529	0.990075855	-0.043283001	0.71044918	0.979690432	0.229841528	0.045789304	0.994617865	-0.14759852	0.20323435	0.998255164	-0.136689254	0.239029496	0.959493088	-0.103067837	0.375619768	0.995468541	-0.186949242	0.105863928	0.87451342	-0.061333507	0.598660705	0.932289941	-0.230194961	0.045447712	0.998208302	-0.161899675	0.162337171	0.887727956	0.044004742	0.74291642	0.993697049	-0.16980958	0.202536737	0.999398945	-0.213062557	0.108315281	0.979383772	-0.164143749	0.218233026	0.998049092	0.040783706	0.761154876	0.993296913	-0.036745249	0.784204426	0.989415965	-0.214645337	0.105657	0.884465444	0.098877955	0.460239863	0.969848101	0.067124004	0.616625754	0.995004836	-0.122091608	0.361241029	0.883070603	-0.108810682	0.41618575	0.897193749	0.138640663	0.299319497	0.886187108	0.071818703	0.592137528	0.985993678	-0.206576108	0.119750097	0.997121529	-0.066857525	0.618028623	0.945720922	-0.027377876	0.838351143	0.987215253	0.047006707	0.726043661	0.994975881	-0.015143823	0.91016715	0.994412786	-0.251393315	0.056965997	0.99947178	-0.066000099	0.622551688	0.995375536
SLC4A2	0.081264562	0.350594293	0.949841838	0.350805676	0.957902994	0.145042301	0.211257126	0.556787885	-0.020987966	0.873535181	0.973080444	0.114612844	0.710777325	0.114125534	0.32627417	0.995796404	0.051431735	0.659044523	0.9992263	-0.015472807	0.894461351	0.999750638	0.039787799	0.732916488	0.999607825	0.001573436	0.989237212	0.999440133	-0.090883611	0.434925015	0.952194747	-0.149569538	0.197198383	0.98331551	0.029052714	0.803259713	0.975157097	0.052060619	0.65513847	0.996766966	-0.201061412	0.081579146	0.93577658	0.137057469	0.237754501	0.990075855	-0.107455586	0.355522994	0.959249118	-0.08671872	0.456349215	0.994617865	0.003788786	0.974087219	0.998255164	-0.055178448	0.635911282	0.983892246	0.14058185	0.225788636	0.995468541	0.117778159	0.310925788	0.92652584	0.008234338	0.943718691	0.994961539	0.08285704	0.476722099	0.998208302	0.090206942	0.43836659	0.945827733	0.211038127	0.111790007	0.849740367	0.073122712	0.585413528	0.999398945	0.118562974	0.375388606	0.987567786	0.168543478	0.205972819	0.998049092	0.147413215	0.269474877	0.993296913	0.066473818	0.620051015	0.987594931	-0.103320389	0.440230227	0.962063004	0.063507229	0.635780458	0.988040414	0.101362784	0.448987236	0.988377238	-0.004616522	0.972563612	0.998749649	0.20633114	0.120199302	0.73663428	-0.184936247	0.164591456	0.813466961	-0.211794402	0.110482066	0.91105036	-0.244518659	0.064335072	0.978549949	-0.328966249	0.011688831	0.626080522	0.220714901	0.095927566	0.71949825	0.110318096	0.409718601	0.993055162	0.085045495	0.525598392	0.957064837	-0.106253317	0.42729045	0.99947178	-0.210865511	0.112090198	0.995375536
FASTK	-0.018109282	0.835476356	0.992957316	0.700270402	0.983246415	-0.199046831	0.084746494	0.37158717	0.125232827	0.340385576	0.749858995	0.039408266	0.590884693	-0.170682353	0.140439954	0.980788674	-0.01276907	0.912823605	0.9992263	-0.066898344	0.565842989	0.999750638	-0.111720311	0.336639793	0.999607825	-0.09727936	0.403159421	0.966735719	0.022806358	0.844961213	0.98954281	0.179644832	0.120467587	0.98331551	-0.129697662	0.264138329	0.847520684	-0.045607727	0.695639708	0.996766966	0.116930205	0.314446617	0.972837581	-0.087087888	0.454427059	0.990075855	0.031867554	0.784637988	0.981128659	0.129079899	0.266439501	0.994617865	0.150019513	0.195838612	0.998255164	0.109381623	0.346915327	0.973963177	-0.192095262	0.096429628	0.995468541	-0.115713555	0.319542997	0.92652584	-0.032745856	0.778851633	0.970600019	0.006079743	0.95842987	0.998208302	-0.043557184	0.70869681	0.971663353	0.139768909	0.295365436	0.93915878	-0.047159074	0.725190634	0.999398945	0.029079162	0.828453715	0.998487665	0.033967141	0.80016947	0.998049092	-0.019205026	0.886218837	0.997432568	-0.006585832	0.960867599	0.996018282	-0.128380817	0.336845176	0.947275105	0.081300336	0.544055257	0.974791054	0.025563725	0.848932625	0.995780964	0.078080769	0.56016846	0.933934173	-0.021780594	0.871081943	0.981842495	0.025654829	0.84840059	0.99170145	-0.050617723	0.705918391	0.988417346	0.008739403	0.948086694	0.997121529	-0.14949355	0.262699742	0.858076839	0.068106312	0.611466218	0.955697525	0.177997909	0.18129268	0.993055162	0.129307319	0.3333405	0.919278229	0.080667543	0.547204455	0.99947178	-0.052545875	0.695252607	0.995375536
TMUB1	-0.088354279	0.310020183	0.948296877	0.219958758	0.950565721	0.089519791	0.441877113	0.743549339	0.134489771	0.305597965	0.729054428	0.061893664	0.624400143	0.059004515	0.61264198	0.995796404	0.120417524	0.300130491	0.9992263	0.110854249	0.340422442	0.999750638	0.096598213	0.406476185	0.999607825	-0.073404187	0.528584507	0.976061441	-0.070319605	0.546096228	0.96221004	-0.015386406	0.895047338	0.997769672	0.202315769	0.079655045	0.73622743	0.11166784	0.33686821	0.996766966	0.022841671	0.844724147	0.993172408	0.209694509	0.069056816	0.977149953	-0.205341336	0.075162572	0.882574669	-0.130283186	0.261969675	0.994617865	-0.062562842	0.59133848	0.998255164	0.125700267	0.279267451	0.969732947	0.157479562	0.174268196	0.995468541	-0.094274484	0.417910698	0.947567577	-0.060430739	0.604063328	0.932289941	-0.002574306	0.982391826	0.998208302	0.06460043	0.579291771	0.960547162	0.008954811	0.946808964	0.999073955	-0.194635002	0.143174632	0.999398945	-0.055296565	0.680138314	0.998487665	-0.075226142	0.574640749	0.998049092	0.203363651	0.125743315	0.988400666	0.174155247	0.191052538	0.987594931	-0.075550725	0.572986549	0.966263385	0.002524282	0.984995959	0.998128816	0.027993971	0.834763983	0.995780964	-0.004678075	0.972197936	0.998749649	-0.03673168	0.784282194	0.969746144	0.023440023	0.861353233	0.992210336	0.126559694	0.343800833	0.973470672	-0.037911778	0.77752654	0.997121529	-0.19119829	0.150511654	0.797412736	0.022456011	0.867119814	0.989862802	-0.042822864	0.749592869	0.994975881	0.073718407	0.582353407	0.965159987	-0.052864951	0.693493183	0.99947178	-0.131690193	0.324432426	0.995375536
ABCF2	0.117213843	0.17740415	0.931009242	0.172675908	0.950565721	0.048069365	0.680081176	0.873999905	0.036666393	0.780908269	0.941742748	0.057730857	0.620182093	0.040229729	0.730062868	0.995796404	-0.023214005	0.842225363	0.9992263	0.075010965	0.519574842	0.999750638	0.039883508	0.732298167	0.999607825	0.013654684	0.906803517	0.992364494	0.061391216	0.598316078	0.970349688	0.118126564	0.309486576	0.98331551	0.032417576	0.781012988	0.97242836	0.193887526	0.09330315	0.996766966	-0.08324216	0.47466869	0.972935697	-0.006138534	0.95802825	0.996712788	-0.011825583	0.919242481	0.988698555	-0.020401187	0.861139356	0.994617865	0.166774975	0.14988991	0.998255164	0.201730316	0.080548545	0.959493088	0.049572089	0.670648033	0.995468541	0.034729107	0.765830283	0.981833697	0.07275489	0.532247277	0.922438954	0.167398334	0.148351283	0.998208302	0.250416009	0.029125348	0.771532407	-0.145369512	0.276243335	0.934238882	-0.120404836	0.367962847	0.999398945	-0.079944616	0.550812923	0.998487665	-0.048704696	0.71655636	0.998049092	0.161809277	0.224941413	0.989038755	0.082476774	0.538223927	0.987594931	-0.151717186	0.255585484	0.925201739	0.099462849	0.457577423	0.969848101	-0.092626204	0.489218117	0.989783673	0.100609395	0.452382839	0.906578836	-0.058204639	0.664294194	0.950349348	0.045280465	0.73573091	0.974931507	0.018000832	0.893310232	0.99406615	-0.077023685	0.565507549	0.997121529	0.089844633	0.502411829	0.91474641	-0.169865879	0.202384894	0.816891602	-0.187780718	0.15808075	0.993055162	-0.181387296	0.172987421	0.87429239	-0.17152629	0.197942928	0.99947178	-0.039277654	0.76972778	0.995375536
CHPF2	0.101915202	0.241295484	0.93489671	0.237616585	0.950565721	0.012608806	0.913913552	0.968749712	0.202540817	0.120660844	0.570163468	0.378352881	0.873794183	0.14702585	0.20501252	0.995796404	0.031867989	0.784635114	0.9992263	0.00128598	0.991203407	0.999750638	-0.003760015	0.974283924	0.999607825	-0.075141807	0.518844608	0.975390125	-0.028535294	0.806695008	0.986481208	-0.031155762	0.78933594	0.995971468	0.129848123	0.263579899	0.847520684	0.111708854	0.336689657	0.996766966	-0.188901984	0.102202894	0.93577658	0.047166909	0.685769997	0.990075855	-0.039619121	0.734006629	0.981128659	-0.068013074	0.559372258	0.994617865	0.044713146	0.701325471	0.998255164	0.001950545	0.986657878	0.999148353	0.134388757	0.247102238	0.995468541	0.126091268	0.277762655	0.921539368	0.181935098	0.115731394	0.759516944	0.155608562	0.179507228	0.998208302	0.028506658	0.806885234	0.979545818	0.12927547	0.333460594	0.953331873	-0.255021996	0.053361061	0.999398945	-0.126502047	0.34402246	0.987454563	-0.159897856	0.230539806	0.998049092	0.12996531	0.330865477	0.993296913	0.182402925	0.170553508	0.987594931	0.039191554	0.770218728	0.984619658	-0.076959803	0.565830965	0.980063801	0.130218107	0.329917668	0.977614225	0.066693349	0.618893595	0.950368602	-0.116193934	0.385071079	0.886423066	0.128489472	0.336432977	0.893929785	0.025662724	0.848354485	0.993105409	0.018155803	0.892397144	0.997121529	0.09306221	0.487166619	0.910249916	0.048449612	0.717978935	0.977507059	0.151479727	0.256338928	0.993055162	0.094033292	0.482613769	0.945188056	0.077650207	0.562340259	0.99947178	0.191025181	0.150888464	0.995375536
AC021097.1	-0.021723565	0.803250997	0.989261495	0.824439413	0.995057479	-0.103591875	0.373184075	0.698671138	-0.184972083	0.15710075	0.618094139	0.404999933	0.883897614	-0.182127725	0.115339682	0.980788674	-0.085787916	0.461215483	0.9992263	-0.107830827	0.353835731	0.999750638	-0.060406356	0.604209548	0.999607825	0.018703359	0.872594503	0.990319286	-0.061842421	0.595624601	0.970349688	-0.03599735	0.757537021	0.995666737	-0.089127818	0.443886671	0.915938449	-0.089028033	0.444399057	0.996766966	0.06877121	0.554991664	0.97879305	-0.204882117	0.075831087	0.977149953	0.169140014	0.14411498	0.909890528	0.045328376	0.697413425	0.994617865	0.129365842	0.265372688	0.998255164	-0.005590647	0.96177144	0.997558479	-0.268982583	0.018795975	0.980195573	-0.037914887	0.745049955	0.977493988	-0.075613655	0.516215522	0.917779589	0.008215869	0.94384472	0.998208302	-0.082606082	0.478062735	0.955824506	0.054313545	0.685525768	0.986110324	-0.013781647	0.918218595	0.999398945	-0.162597133	0.222661581	0.983513876	-0.108701006	0.416658561	0.998049092	-0.12987283	0.331212639	0.993296913	-0.19495909	0.142496764	0.987594931	-0.300601989	0.021860112	0.866669772	0.022718534	0.865580673	0.995764374	-0.002522534	0.985006347	0.99985355	0.182598819	0.170086942	0.836082672	-0.028733157	0.830464545	0.976288057	0.087238722	0.514936366	0.931675125	-0.280474498	0.032962547	0.851372679	0.017109536	0.898564377	0.997121529	-0.032887343	0.806397161	0.978192159	-9.23E-05	0.999451437	0.999634291	0.237494617	0.072635903	0.993055162	-0.132508452	0.321408581	0.919278229	0.059638561	0.656534605	0.99947178	-0.023529392	0.860829861	0.995375536
NUB1	-0.056305393	0.518157187	0.974725616	0.407312122	0.964507699	0.201275937	0.081247486	0.362590104	0.159536337	0.223382066	0.673069384	0.70949471	0.957367191	0.141747578	0.221925122	0.995796404	0.016063873	0.890454197	0.9992263	-0.080893641	0.487264369	0.999750638	-0.035631273	0.759928106	0.999607825	-0.035504914	0.760753958	0.990319286	-0.115385406	0.320926581	0.945988447	-0.222371171	0.053519344	0.980501236	0.159215438	0.169508366	0.80014723	0.069026803	0.553518528	0.996766966	-0.318866987	0.004993827	0.93577658	0.17700579	0.126107746	0.977149953	-0.161238064	0.164083543	0.932574099	-0.037971915	0.74467957	0.994617865	0.096114799	0.408839757	0.998255164	0.192581985	0.095572564	0.959493088	0.184630739	0.110342084	0.995468541	-0.116137414	0.317761534	0.92652584	-0.005197755	0.964456207	0.99860357	0.134302075	0.24741003	0.998208302	0.181870829	0.115862316	0.884659011	-0.072592438	0.588143672	0.986110324	-0.135755376	0.309586875	0.999398945	-0.128840688	0.335102751	0.987454563	-0.131130395	0.326511482	0.998049092	0.003298455	0.980395153	0.999223154	-0.03831477	0.775223265	0.989415965	-0.071825526	0.592102255	0.968080531	0.118302609	0.376445525	0.969848101	-0.059802504	0.655649709	0.995004836	0.065493053	0.625232989	0.950368602	-0.073863287	0.581610252	0.936193564	0.12842795	0.336666332	0.893929785	0.153607098	0.249642274	0.966754273	-0.129060062	0.33427355	0.997121529	-0.11075888	0.407838581	0.902631336	-0.066137566	0.621825586	0.956940246	-0.003137882	0.981349369	0.999353565	0.045400689	0.735054895	0.988309102	-0.138889803	0.298443416	0.99947178	-0.077687294	0.562153035	0.995375536
RHEB	-0.170317293	0.049126263	0.913104831	0.043109511	0.929940574	-0.206322195	0.073750457	0.347265246	0.156895467	0.231239102	0.676377775	0.361971655	0.867859992	-0.086421445	0.457900299	0.995796404	0.003527216	0.975875628	0.9992263	-0.101783983	0.381627544	0.999750638	-0.148841917	0.199411471	0.999607825	-0.142019657	0.221030103	0.946503127	-0.15048368	0.19444302	0.925319874	0.059863375	0.607469662	0.991890805	0.077624365	0.505088417	0.929780382	0.16551941	0.15302514	0.996766966	-0.153299069	0.186131083	0.956544307	-0.125286249	0.280866738	0.990075855	0.081576015	0.483586513	0.96068838	0.036577196	0.753754338	0.994617865	-0.013445403	0.908225672	0.998255164	-0.038997165	0.738030753	0.993381659	-0.106786427	0.358544161	0.995468541	0.047882414	0.681258212	0.977493988	0.056778633	0.626134703	0.938908645	-0.017130087	0.883232744	0.998208302	-0.057961705	0.618947578	0.964058599	0.073423297	0.583868497	0.986110324	-0.043159935	0.747686863	0.999398945	-0.005046542	0.970009083	0.998487665	0.050581504	0.70611929	0.998049092	0.136993795	0.305152527	0.993296913	0.065181271	0.626884122	0.987594931	-0.100426433	0.453209593	0.962063004	0.205174834	0.122336999	0.941385345	0.098686437	0.46111348	0.988377238	0.140588472	0.292514627	0.883070603	-0.085307328	0.52431978	0.927034781	0.066628728	0.619234198	0.945930341	0.149360748	0.263128795	0.967355084	0.002277168	0.986464626	0.998504764	-0.044643873	0.73931375	0.968468973	0.032699643	0.807480946	0.984367	0.030394389	0.820820264	0.995959718	0.187358641	0.159034662	0.87429239	0.048031056	0.720315241	0.99947178	-0.068635143	0.608696283	0.995375536
PRKAG2	0.071099128	0.414297101	0.953503109	0.501557648	0.977416545	0.296963376	0.009187154	0.136804138	0.023017266	0.86142262	0.969388235	0.782460489	0.96674655	0.191645023	0.097227798	0.980788674	-0.058048684	0.618420581	0.9992263	-0.089526127	0.441844671	0.999750638	-0.090144659	0.43868413	0.999607825	0.050965628	0.661945455	0.981505535	0.081627073	0.483311915	0.959514796	0.036503392	0.754235485	0.994830045	0.072549715	0.533407305	0.937373185	0.048779488	0.675617257	0.996766966	0.034071019	0.77014408	0.992023055	0.044637669	0.701805941	0.990075855	-0.126349176	0.276773044	0.959249118	0.164029923	0.156807555	0.994617865	0.221609787	0.05436383	0.998255164	0.180837506	0.117982966	0.959493088	0.129152654	0.266167789	0.995468541	0.073983935	0.525324727	0.960856474	0.291676117	0.010573678	0.501182638	0.263565083	0.021421919	0.998208302	0.236382596	0.039800283	0.814286337	0.051082428	0.703342587	0.989152172	0.141077307	0.290822827	0.999398945	-0.046988233	0.72614711	0.998487665	-0.064088365	0.632686253	0.998049092	-0.276731164	0.035474299	0.977798587	-0.249184491	0.059255206	0.987594931	0.013638538	0.919064963	0.995736688	0.066154646	0.621735393	0.988040414	-0.004152952	0.975317745	0.998592983	0.161301265	0.226420031	0.87272181	0.073955578	0.581137075	0.935620165	-0.049710076	0.710958818	0.970036564	-0.003415542	0.979699373	0.997885277	-0.05569831	0.677941087	0.997121529	-0.115708997	0.38707121	0.899452803	0.003506829	0.97915692	0.998224597	-0.036947025	0.783048222	0.994975881	0.018283396	0.891645468	0.994314679	-0.066904798	0.617779658	0.99947178	-0.117026949	0.381649674	0.995375536
GALNT11	0.004640924	0.957556972	0.998822129	0.89617609	0.996903739	0.410647767	0.000229111	0.019918018	0.052567209	0.689971073	0.91584015	0.012954189	0.4621867	0.29433886	0.009854155	0.980788674	0.017677096	0.879531512	0.9992263	0.036376829	0.755060801	0.999750638	0.081763243	0.48257998	0.999607825	0.15600271	0.178394141	0.944245332	0.08593403	0.460449724	0.954758459	-0.093809205	0.420222322	0.98331551	0.189430808	0.101228628	0.761495551	-0.153269853	0.186215995	0.996766966	-0.282552834	0.013397229	0.93577658	0.267990075	0.019255306	0.961001738	-0.180500776	0.11868043	0.902740577	0.043783245	0.707253132	0.994617865	-0.197399855	0.087407621	0.998255164	-0.202815479	0.078898662	0.959493088	0.352992645	0.001762047	0.740280879	0.092620066	0.426163578	0.951635382	0.342463654	0.002460288	0.385359865	-0.079926714	0.492501141	0.998208302	-0.020685883	0.859221266	0.985028057	-0.040435127	0.763136602	0.994548728	0.025348387	0.850190436	0.999398945	-0.110100784	0.410647314	0.993302346	-0.169589568	0.203130893	0.998049092	-0.229997908	0.082413696	0.988400666	-0.122976563	0.357744635	0.987594931	0.112402485	0.400872566	0.95474264	0.246609992	0.062016528	0.890411792	0.009936321	0.940988695	0.998001726	0.11966024	0.370954021	0.883070603	-0.052728727	0.69424414	0.951465272	0.061860744	0.64458052	0.948670157	0.132190723	0.322580602	0.973470672	0.23220964	0.079426785	0.994901371	-0.019367335	0.885263677	0.991164011	-0.021748493	0.871270337	0.990258725	0.005722021	0.965997033	0.999353565	0.000153901	0.99908518	0.999518023	0.171126031	0.199007306	0.99947178	-0.042687711	0.750357524	0.995375536
LINC01003	-0.079733015	0.359777879	0.949841838	0.293501284	0.951360375	0.01906364	0.870161439	0.953281604	0.142467978	0.277528344	0.710472561	0.213240393	0.799776438	0.096307948	0.407894426	0.995796404	-0.027247062	0.815263676	0.9992263	0.089881824	0.440025594	0.999750638	-0.008818945	0.939730135	0.999607825	0.099304303	0.393393456	0.966735719	0.127595285	0.272024825	0.935988994	-0.003159342	0.978391065	0.998319584	0.039325119	0.735907969	0.968803223	0.129399622	0.265246851	0.996766966	-0.039788275	0.732913409	0.987725599	-0.07106481	0.541839887	0.990075855	0.044089601	0.705298323	0.979690432	-0.105465388	0.364554749	0.994617865	0.065339461	0.574950508	0.998255164	0.08010971	0.49150779	0.977941158	0.05988024	0.607368289	0.995468541	0.086645019	0.456733493	0.955350668	0.071455451	0.539615188	0.923216158	0.097015722	0.404441288	0.998208302	0.113353138	0.329580528	0.931891024	0.036373151	0.786337816	0.994548728	-0.007936752	0.95284888	0.999398945	-0.128440657	0.336618123	0.987454563	-0.081164238	0.544731829	0.998049092	-0.092695846	0.488890132	0.993296913	-0.156090372	0.241976967	0.987594931	-0.262364825	0.046632937	0.882030938	0.261140003	0.047704283	0.887030333	-0.145937798	0.274350032	0.977614225	0.155422895	0.244021298	0.879583592	-0.047929613	0.720881859	0.955632318	-0.078164172	0.559748222	0.940270019	0.152068565	0.254473324	0.966754273	0.214915468	0.105208387	0.997121529	0.235749348	0.074825342	0.755064946	0.011966285	0.928961253	0.995999897	0.018088968	0.892790915	0.999353565	0.204164591	0.124228216	0.853262547	0.173866265	0.191801435	0.99947178	0.301046013	0.021656295	0.995375536
PAXIP1-AS2	0.057159525	0.511819592	0.972578798	0.565852172	0.980139347	-0.056479795	0.627955685	0.849880812	-0.262697052	0.042580229	0.427941996	0.392751224	0.880385042	0.047873651	0.681313399	0.995796404	-0.152025757	0.18985787	0.9992263	-0.20619465	0.073932869	0.999750638	-0.201988025	0.08015426	0.999607825	-0.01156133	0.921041227	0.992364744	-0.026689455	0.818979386	0.987903595	0.014114463	0.903680149	0.997769672	0.016044649	0.890584485	0.985568665	-0.077667116	0.504853191	0.996766966	-0.0302276	0.795473232	0.992747185	-0.01220871	0.916635285	0.995486961	0.047233976	0.685346625	0.979690432	0.082630279	0.477933389	0.994617865	0.119791292	0.302669424	0.998255164	0.171359505	0.138848947	0.959493088	0.028436278	0.807352817	0.995468541	0.049058281	0.673867763	0.977493988	0.105610172	0.363893005	0.871400704	0.094044316	0.419053315	0.998208302	0.112885816	0.331591257	0.931891024	-0.1489699	0.26439426	0.932079224	0.145168733	0.276914317	0.999398945	0.058189095	0.664378505	0.998487665	0.072457081	0.588841482	0.998049092	-0.068774337	0.607968108	0.993296913	-0.026404878	0.844022984	0.990993407	-0.020842641	0.876589371	0.995220306	-0.26748149	0.042368333	0.887030333	-0.31790076	0.015023741	0.842606727	0.338083267	0.009441593	0.692960937	-0.041930721	0.754644747	0.96394028	0.106341418	0.42690512	0.919904371	-0.087880984	0.511834943	0.981031463	-0.0031388	0.981343917	0.997663904	-0.167035529	0.210118757	0.836600764	-0.10200566	0.446100885	0.921692641	-0.061496339	0.646534795	0.994924378	-0.191637079	0.149559658	0.8740325	-0.116998726	0.381765294	0.99947178	-0.201038348	0.130221346	0.995375536
PAXIP1-AS1	-0.031030659	0.721895749	0.986990388	0.647867398	0.981245586	-0.072890389	0.53148187	0.799787994	0.028493596	0.828900907	0.957990069	0.993006213	0.996744003	-0.088089707	0.449233449	0.995796404	-0.056804588	0.625976647	0.9992263	0.043148748	0.71130777	0.999750638	0.021438924	0.854151715	0.999607825	0.084199322	0.469585898	0.972090745	0.100317896	0.388558252	0.95018256	0.094233186	0.418115583	0.98331551	-0.030256405	0.795282579	0.974914763	-0.120485881	0.299854195	0.996766966	0.200418563	0.082579452	0.93577658	-0.170457109	0.140972208	0.990075855	0.107455586	0.355522994	0.959249118	0.055474274	0.634099127	0.994617865	0.096880763	0.405098409	0.998255164	0.150233179	0.1951953	0.959493088	-0.166994778	0.149346018	0.995468541	0.032486755	0.780557386	0.985750737	0.038668561	0.740159714	0.961986193	0.027838103	0.811329615	0.998208302	0.140279147	0.226799514	0.905839295	0.106873056	0.424584089	0.970837731	-0.024394746	0.855765161	0.999398945	-0.151273184	0.256995498	0.987454563	-0.071810967	0.592177521	0.998049092	0.008600646	0.948909829	0.999223154	-0.15501325	0.245281775	0.987594931	-0.236103713	0.074376601	0.884465444	0.128799926	0.335256968	0.960008362	-0.020364845	0.879397126	0.996708334	0.223901299	0.09110702	0.789455734	0.065587892	0.624731107	0.940957159	-0.070689204	0.597989395	0.945033841	-0.002861671	0.982990834	0.998344456	-0.018709709	0.889134676	0.997121529	-0.018532003	0.890181156	0.991164011	0.076473483	0.568295871	0.955203145	0.031225005	0.816007895	0.995959718	0.163842623	0.219090399	0.893780122	-0.010560674	0.937287913	0.99947178	-0.018941315	0.887771066	0.995375536
INSIG1	0.200220329	0.020365605	0.913104831	0.029801788	0.929940574	0.261270334	0.022625133	0.209211617	0.100797832	0.443493692	0.814123345	0.404999933	0.883897614	0.203992897	0.077139091	0.980788674	0.210429897	0.068065921	0.9992263	0.105436715	0.364685889	0.999750638	0.226927182	0.048687542	0.999607825	0.00915329	0.937449684	0.992704697	-0.087848232	0.450482269	0.954640926	-0.256932457	0.025057188	0.901126804	0.288147116	0.011597541	0.543735332	0.047767805	0.681980158	0.996766966	-0.142397984	0.219789789	0.956544307	0.094005701	0.419245183	0.990075855	-0.149453494	0.197550151	0.946846136	-0.008040146	0.9450439	0.994617865	0.037176608	0.749850087	0.998255164	-0.00929943	0.936453073	0.997558479	0.215637219	0.061372712	0.995468541	0.061186123	0.599541261	0.971414521	0.227155566	0.048455102	0.646438618	0.103328248	0.374408198	0.998208302	0.147206513	0.20445036	0.887727956	0.053667322	0.689075921	0.986110324	0.096317716	0.471992721	0.999398945	-0.108285259	0.418453631	0.995156854	0.014768322	0.91238577	0.998049092	0.028021458	0.834604017	0.995803769	-0.188250159	0.157024755	0.987594931	-0.374336295	0.003793309	0.828278617	0.223060292	0.092360532	0.914084494	0.126864983	0.342628619	0.983491032	-0.134648547	0.313584915	0.883070603	0.037685351	0.778821508	0.96913549	-0.030422812	0.820655476	0.986265037	0.013877564	0.917651378	0.994794967	-0.027633747	0.836860953	0.997121529	0.033196726	0.804611571	0.977211564	0.023378861	0.861711457	0.988791708	0.051405895	0.701551602	0.994924378	0.101666764	0.447621159	0.93910122	0.070445549	0.599255103	0.99947178	0.079454323	0.553266672	0.995375536
AC009403.1	-0.090596901	0.297851253	0.944565481	0.299539049	0.951360375	-0.09322585	0.423130943	0.727810695	0.089761776	0.495210936	0.841837546	0.833376883	0.974282488	0.011882949	0.918852051	0.995796404	-0.007013418	0.952052914	0.9992263	0.057349255	0.622663793	0.999750638	0.026279089	0.82171648	0.999607825	0.100248365	0.388888804	0.966735719	0.128566059	0.268363824	0.935988994	0.082430103	0.479004031	0.98331551	-0.214202213	0.063161539	0.725695622	0.032866	0.778061033	0.996766966	-0.091913789	0.429714932	0.972935697	-0.099323941	0.393299438	0.990075855	0.089819745	0.440342767	0.959249118	0.00496356	0.966056735	0.994881123	0.030323966	0.794835446	0.998255164	0.020357097	0.861436479	0.9965757	-0.029475296	0.800456832	0.995468541	0.111844131	0.336101164	0.93168015	-0.04987109	0.668777087	0.949673305	0.039627876	0.733950034	0.998208302	0.001869289	0.987213638	0.9990833	0.148754492	0.265093439	0.932079224	0.092410866	0.490232996	0.999398945	0.084868072	0.52646568	0.998487665	0.084056368	0.530442552	0.998049092	0.056104569	0.67572188	0.993296913	0.041700011	0.755952846	0.988711828	-0.020750281	0.877132007	0.995220306	0.067539923	0.614438889	0.988040414	0.158796567	0.233808783	0.977614225	-0.095623551	0.475206805	0.915358027	0.133329232	0.318393474	0.861409484	-0.114831506	0.390706076	0.911922382	-0.067480041	0.614753537	0.985993678	0.004338929	0.974212791	0.997657748	-0.181390869	0.172978814	0.819658974	0.17284976	0.194452384	0.808612766	0.079277672	0.554152025	0.993055162	0.236083584	0.074402033	0.817300057	0.135995624	0.308723407	0.99947178	-0.083050383	0.535391789	0.995375536
RBM33	0.134738276	0.120618499	0.913104831	0.143871179	0.943417565	0.122163198	0.293126635	0.634591085	0.062241132	0.636616753	0.901404252	0.502499194	0.919486173	-0.07835362	0.501083597	0.995796404	-0.15354328	0.185422408	0.9992263	-0.164605495	0.155337794	0.999750638	-0.182777765	0.114025336	0.999607825	0.023697307	0.838984185	0.990319286	0.031734747	0.785513959	0.985870418	0.051082866	0.661215325	0.992229409	0.131681016	0.256841251	0.844669918	-0.096902749	0.404991317	0.996766966	-0.100051989	0.389823283	0.972837581	-0.075043237	0.519394685	0.990075855	0.062463686	0.591927581	0.972328422	0.164399113	0.155863622	0.994617865	0.077772698	0.504272488	0.998255164	0.149257907	0.198144057	0.959493088	-0.117450032	0.312285188	0.995468541	-0.02823449	0.808693808	0.987517055	0.098647916	0.396543618	0.880611635	0.061577939	0.597201601	0.998208302	0.019091489	0.869973419	0.987488238	0.11647409	0.383918374	0.966102195	-0.142215523	0.286908456	0.999398945	-0.219678451	0.097537651	0.979383772	-0.178942838	0.178948846	0.998049092	0.016615584	0.90147808	0.99830764	-0.026004804	0.846357412	0.99135004	-0.113480022	0.396343674	0.954470614	-0.013329438	0.920893324	0.996941977	-0.177008029	0.183771698	0.971691977	0.302320613	0.021080145	0.715768043	0.13071433	0.328062166	0.86490577	-0.073703801	0.582428356	0.944297123	0.014831455	0.912012711	0.994425744	-0.021202285	0.87447693	0.997121529	-0.221548698	0.094647381	0.757238122	0.113387474	0.396731469	0.907073949	0.053651634	0.689162191	0.994924378	0.070240253	0.600322461	0.967907267	0.051048391	0.703531136	0.99947178	-0.084507407	0.528230894	0.995375536
LMBR1	0.106732844	0.219651087	0.933302548	0.224904918	0.950565721	0.154642499	0.182256797	0.52144171	0.150223796	0.251933393	0.690933336	0.958056077	0.988961111	-0.058211407	0.617435173	0.995796404	-0.090135415	0.438731271	0.9992263	-0.162088257	0.161841918	0.999750638	-0.180931939	0.117787935	0.999607825	-0.028226065	0.808749812	0.990319286	0.001531362	0.98952499	0.999441515	-0.012322801	0.91585906	0.997769672	0.041664109	0.720826215	0.968540438	0.135579086	0.24290217	0.996766966	-0.160890163	0.165007397	0.950730664	-0.190034795	0.100124768	0.977149953	0.184451751	0.110693799	0.900250742	0.131226673	0.258500623	0.994617865	0.023211444	0.842242548	0.998255164	-0.02618126	0.822369305	0.9965757	-0.141661882	0.222207551	0.995468541	-0.021206632	0.855714911	0.98924837	0.055725403	0.632562463	0.940613328	-0.014405157	0.901706154	0.998208302	0.050773189	0.663144599	0.965927951	-0.015170866	0.910007397	0.998023648	-0.066324176	0.620840483	0.999398945	-0.11176245	0.403576889	0.990372733	-0.004707403	0.972023711	0.998049092	0.107431002	0.422155932	0.993296913	-0.034867979	0.794983345	0.989415965	-0.206979432	0.119013299	0.884465444	-0.155766641	0.242967013	0.956612107	-0.122527456	0.359516428	0.984601607	-0.076480375	0.568260907	0.937166161	0.254506861	0.053861237	0.598293823	-0.281618654	0.032225053	0.632507859	0.005446406	0.967633972	0.99681593	-0.132352725	0.321982682	0.997121529	-0.111965471	0.402717921	0.902006567	0.062384644	0.641775069	0.96118145	-0.277456471	0.03497559	0.989412451	0.006371487	0.962140273	0.99758702	-0.101111531	0.450118093	0.99947178	-0.233216883	0.07809521	0.995375536
NOM1	-0.135987918	0.11718173	0.913104831	0.093573781	0.938131508	-0.028540758	0.806658707	0.925199951	-0.085286196	0.517043663	0.850925591	0.317664008	0.853630176	-0.03195679	0.784049546	0.995796404	0.036803358	0.75228051	0.9992263	0.052246375	0.653986481	0.999750638	-0.017555854	0.880351655	0.999607825	-0.001327159	0.990921744	0.999440133	0.053078107	0.648838327	0.972896142	0.113189237	0.330284855	0.98331551	-0.013240597	0.909617702	0.98754565	0.198194011	0.086116322	0.996766966	-0.150002756	0.19588913	0.956544307	-0.209010931	0.06998828	0.977149953	0.171997293	0.137362901	0.909890528	0.199007293	0.084809617	0.994617865	0.102666527	0.377491517	0.998255164	0.155507893	0.179792331	0.959493088	-0.143111038	0.217465419	0.995468541	0.105800719	0.363023217	0.938648814	0.149189243	0.19835286	0.802641821	0.07032784	0.546049102	0.998208302	0.077850391	0.503845395	0.955824506	0.208945594	0.115470893	0.851749605	-0.052942443	0.693066121	0.999398945	-0.238664528	0.071197032	0.979383772	-0.117992742	0.377705717	0.998049092	-0.161100263	0.227006925	0.989713278	-0.243891206	0.065044108	0.987594931	-0.305466298	0.019713557	0.866669772	-0.103126136	0.441094901	0.969848101	0.142030947	0.287540856	0.977614225	0.170995961	0.199354067	0.86202064	0.195348552	0.141685334	0.748211098	-0.184690158	0.165163828	0.813466961	-0.092096563	0.491716263	0.981031463	-0.085547681	0.523147434	0.997121529	-0.213226313	0.108037888	0.767587123	0.211701735	0.110641693	0.733684986	0.116993786	0.381785533	0.993055162	0.198285587	0.135676992	0.862287482	0.004556792	0.972918454	0.99947178	-0.029171486	0.827917352	0.995375536
UBE3C	-0.00132117	0.987912216	0.998822129	0.839709762	0.995057479	-0.029060427	0.803208531	0.923891912	0.022906071	0.862085527	0.969861372	0.182742004	0.778039401	-0.05767811	0.620667197	0.995796404	-0.111394413	0.338060082	0.9992263	-0.147614137	0.203186013	0.999750638	-0.253561763	0.027096862	0.999607825	-0.062034405	0.594481043	0.977200409	0.024064263	0.836525042	0.988432658	0.206806967	0.073060432	0.980501236	-0.011421382	0.921994003	0.989028831	0.027793918	0.811623562	0.996766966	-0.083351581	0.47408614	0.972935697	-0.066977011	0.56538519	0.990075855	0.129849002	0.263576641	0.959249118	0.04416611	0.704810431	0.994617865	-0.052030838	0.655323237	0.998255164	0.026593347	0.819620225	0.9965757	-0.106102863	0.361646645	0.995468541	0.067626048	0.561614857	0.969118316	-0.00443177	0.969691558	0.99860357	-0.077804281	0.504098848	0.998208302	-0.071610264	0.538734767	0.956025426	0.01329374	0.921104505	0.998577749	-0.129695143	0.331880304	0.999398945	-0.209462279	0.114553509	0.979383772	-0.214202208	0.106396108	0.998049092	-0.022133561	0.869010972	0.997368695	-0.002492768	0.98518325	0.996888664	-0.056770798	0.672088517	0.975794427	-0.082839532	0.536431997	0.974675112	-0.061217584	0.648031344	0.995004836	0.212760093	0.108829079	0.808336268	0.10714945	0.423380244	0.899785265	-0.068012981	0.611955636	0.945033841	-0.054340972	0.685375241	0.988417346	0.002923392	0.982624032	0.997714463	-0.150607326	0.259119893	0.857169188	0.045219638	0.736073013	0.979112189	-0.005845075	0.965266231	0.999353565	-0.018314176	0.891464151	0.994314679	0.001046831	0.993777462	0.99947178	-0.107881796	0.420199894	0.995375536
DNAJB6	-0.023217244	0.790025869	0.988970643	0.615386516	0.980139347	-0.031549367	0.786737134	0.916008889	0.035526649	0.787556921	0.943517621	0.905802557	0.981012528	0.045767812	0.694623996	0.995796404	0.169443097	0.143387164	0.9992263	-0.013147098	0.910253286	0.999750638	0.041633625	0.721022107	0.999607825	-0.120607252	0.299364031	0.966735719	-0.175833193	0.128677536	0.896555452	-0.153180215	0.186476692	0.98331551	0.044645979	0.70175304	0.965870871	0.108031253	0.352936557	0.996766966	-0.110570099	0.341669298	0.972837581	-0.035122258	0.763256537	0.990075855	0.152242418	0.189219965	0.944329209	-0.189627123	0.100868802	0.994617865	-0.097509948	0.402040211	0.998255164	-0.098571207	0.396912732	0.977941158	0.022448254	0.847366079	0.995468541	0.16017775	0.166911177	0.899622752	-0.067775988	0.560745534	0.924664916	-0.088649228	0.446347205	0.998208302	-0.037495739	0.747773987	0.976617299	0.025602759	0.848704662	0.994548728	-0.176362015	0.185402671	0.999398945	-0.403784932	0.001671117	0.861275714	-0.35957788	0.005567308	0.998049092	-0.233388843	0.077869657	0.988400666	-0.257709143	0.050812789	0.987594931	-0.233609985	0.077580353	0.884465444	0.084994406	0.525848053	0.974675112	0.175777525	0.186887264	0.971691977	0.129231829	0.333625198	0.883070603	-0.076632007	0.567491848	0.934912436	0.058292447	0.663818012	0.956954565	0.110220477	0.410135636	0.98092102	0.107026919	0.423913693	0.997121529	0.008569891	0.949092278	0.995535353	-0.035806571	0.789589239	0.981953434	0.080723559	0.546925327	0.993055162	0.079966773	0.550702157	0.959829467	0.081683584	0.542152231	0.99947178	0.092288537	0.490810016	0.995375536
ESYT2	0.056953356	0.513345687	0.972586377	0.570275221	0.980139347	0.04599069	0.693210772	0.87817675	0.456953878	0.000242402	0.119862853	0.79595702	0.968464815	0.042896214	0.712923776	0.995796404	-0.097846074	0.40041202	0.9992263	0.028318931	0.808132587	0.999750638	-0.062375237	0.592453294	0.999607825	0.04583486	0.694198749	0.985249787	0.109054864	0.348366419	0.946014332	0.1824349	0.114717142	0.98331551	-0.07404065	0.525006377	0.934519505	0.200395103	0.08261614	0.996766966	-0.135860069	0.241917939	0.960851227	-0.165330271	0.153501636	0.990075855	0.187336373	0.105130147	0.897302278	0.146541237	0.2065259	0.994617865	0.093201401	0.4232531	0.998255164	-0.001456041	0.990040186	0.999852559	-0.069846608	0.548806205	0.995468541	0.255245261	0.026061252	0.806495094	0.187926195	0.104019787	0.745070757	0.120088621	0.301462225	0.998208302	0.085038907	0.465151853	0.953538836	0.157740076	0.236974693	0.914709315	0.08998062	0.501762582	0.999398945	0.0950227	0.477998238	0.998487665	0.135745496	0.309622419	0.998049092	0.141062917	0.290872536	0.993296913	0.068443412	0.609699912	0.987594931	-0.164216613	0.218025918	0.925201739	0.336160418	0.009881529	0.827563838	0.202110315	0.128142238	0.940547475	-0.041271703	0.758383102	0.974279908	0.07146373	0.593973866	0.939607954	-0.073549995	0.583217816	0.944297123	0.115020699	0.389920671	0.98092102	-0.077546818	0.56286235	0.997121529	-0.201902919	0.128542517	0.786192763	0.150239941	0.260297072	0.851537593	0.038423676	0.774601149	0.994975881	0.233775075	0.077364933	0.823164045	0.007297026	0.956645602	0.99947178	-0.117739961	0.378735617	0.995375536
WDR60	0.049829979	0.567474393	0.980091477	0.647867398	0.981245586	0.194533918	0.092195318	0.382156759	-0.291691023	0.023739361	0.349672756	0.729163692	0.95739681	0.02428552	0.83504305	0.995796404	-0.013138197	0.910313794	0.9992263	-5.47E-05	0.999625669	0.999750638	-0.04274112	0.713916872	0.999607825	-0.054865012	0.637833635	0.981505535	-0.020700735	0.859121221	0.991693304	0.091593562	0.431330647	0.98331551	-0.037177626	0.749843465	0.971404582	0.093539589	0.4215652	0.996766966	-0.093801304	0.420261639	0.972935697	-0.066061016	0.570726502	0.990075855	0.046851182	0.687764397	0.979690432	0.174968897	0.130597051	0.994617865	-0.013294946	0.909248274	0.998255164	0.064958645	0.57718564	0.980609422	-0.041259946	0.723424844	0.995468541	0.051437362	0.659009536	0.977493988	0.09740319	0.402558155	0.880838087	-0.025989533	0.82364907	0.998208302	0.118136319	0.309446341	0.931891024	-0.056436851	0.673908812	0.986110324	0.131694712	0.324415675	0.999398945	0.024832681	0.853204224	0.998487665	-0.021690973	0.871607917	0.998049092	-0.254659257	0.053712872	0.977798587	-0.12026837	0.368509959	0.987594931	0.190570085	0.151882418	0.906239946	-0.086903009	0.516561265	0.974675112	0.051312025	0.702071177	0.995541938	0.159362326	0.232125459	0.87685568	-0.033809143	0.801079956	0.972547129	0.049463986	0.712327556	0.970308266	-0.009569673	0.943162546	0.995422212	0.161340464	0.2263057	0.997121529	-0.099806745	0.456015944	0.905745945	-0.050725975	0.70531807	0.973996055	0.050021535	0.709227799	0.994924378	0.000215461	0.998719252	0.999518023	0.148157334	0.267038191	0.99947178	-0.095326587	0.47658535	0.995375536
PLCXD1	0.094265882	0.27863186	0.944565481	0.275880684	0.951360375	0.248565799	0.030377144	0.240849503	0.287521229	0.025910806	0.3661968	0.172870195	0.770881584	0.032476413	0.780625491	0.995796404	0.013520996	0.907711952	0.9992263	-0.070168017	0.546964021	0.999750638	-0.037559135	0.747361779	0.999607825	-0.011520284	0.921320661	0.992364744	0.030025637	0.796810332	0.985870418	0.016371135	0.888372172	0.997769672	0.148532684	0.200357378	0.822447828	-0.063380523	0.586490615	0.996766966	-0.061180115	0.599577165	0.980389524	0.123495273	0.287855054	0.990075855	-0.172571483	0.136035342	0.909890528	0.150793763	0.193514697	0.994617865	0.158007423	0.172810555	0.998255164	0.144326599	0.213543033	0.959493088	0.043255954	0.710622123	0.995468541	-0.044860708	0.700386459	0.977493988	0.249779478	0.029551007	0.60773279	0.153540901	0.185429302	0.998208302	0.131867347	0.256162825	0.916503846	-0.015478591	0.908189771	0.997599638	-0.059556403	0.656978235	0.999398945	-0.12271714	0.358767443	0.987454563	-0.117377395	0.380215743	0.998049092	-0.032953728	0.806013943	0.994531245	-0.106235009	0.427370549	0.987594931	-0.193956629	0.144601315	0.906239946	0.239652826	0.069999319	0.912643993	-0.048051189	0.720202803	0.995541938	0.055706028	0.677898905	0.957895715	0.16449271	0.217242392	0.808134676	-0.157220419	0.238542676	0.858634269	0.161545926	0.225707083	0.965325936	-0.005754466	0.965804339	0.997121529	-0.068621004	0.608770268	0.943646996	0.024178664	0.857029302	0.988791708	-0.180489757	0.175159281	0.993055162	0.035704949	0.790172794	0.989462456	-0.031004662	0.81728385	0.99947178	-0.116561941	0.383557337	0.995375536
GTPBP6	0.143877068	0.097209534	0.913104831	0.126817574	0.938131508	-0.214144578	0.063234259	0.325276956	0.33252721	0.009434654	0.29294249	0.002093064	0.223260203	-0.013879393	0.905276841	0.995796404	-0.014313936	0.902325539	0.9992263	-0.003912664	0.973240283	0.999750638	-0.093603873	0.421244795	0.999607825	-0.147642978	0.203096766	0.946329009	-0.029984618	0.797081969	0.985870418	0.183665813	0.112248458	0.98331551	-0.007755597	0.946985994	0.991001479	0.145654894	0.209314353	0.996766966	-0.007249153	0.950443319	0.996402378	0.10428672	0.369969297	0.990075855	-0.0999501	0.390308658	0.959249118	-0.023477774	0.840456115	0.994617865	0.060702644	0.602433856	0.998255164	0.059450416	0.609954245	0.981878195	0.03376808	0.77213221	0.995468541	-0.010992993	0.924911185	0.992360798	-0.034948062	0.764396587	0.96897048	0.078078143	0.502594481	0.998208302	-0.04167415	0.720761693	0.973800421	0.359823392	0.005532676	0.76050433	0.128403113	0.336760564	0.999398945	0.060835453	0.650085135	0.998487665	0.13685312	0.305654159	0.998049092	-0.007275098	0.956775759	0.999223154	-0.097125634	0.468266674	0.987594931	-0.182627099	0.170019662	0.910507001	0.335852579	0.009953586	0.827563838	0.111575968	0.40436682	0.984794979	-0.0191124	0.886763997	0.99052108	0.162400788	0.223228236	0.810131164	-0.18552071	0.1632379	0.813466961	-0.125390409	0.348313523	0.973470672	-0.117120314	0.381267334	0.997121529	-0.206822098	0.119300306	0.778879047	0.286391042	0.02929558	0.617241646	0.089245063	0.505279533	0.993055162	0.21820033	0.099870109	0.844109334	0.037839851	0.777937834	0.99947178	-0.149732493	0.261928955	0.995375536
LINC00685	-0.122199786	0.159549108	0.929276534	0.108478709	0.938131508	0.042558141	0.715089137	0.88748264	0.039084874	0.766852255	0.939619058	0.000936347	0.131417083	0.006563654	0.955124432	0.996802132	0.001695251	0.98840401	0.999319996	-0.013967936	0.904675374	0.999750638	-0.082898084	0.476503032	0.999607825	-0.016582642	0.886939432	0.990571319	0.052886687	0.650021714	0.972896142	0.031114731	0.789606978	0.995971468	0.171060848	0.139548974	0.791770673	-0.052990273	0.649381223	0.996766966	-0.001750739	0.988024486	0.998981554	-0.024212347	0.835533104	0.990516725	0.058129917	0.617928567	0.975045631	-0.066919176	0.565721738	0.994617865	-0.034358955	0.76825578	0.998255164	-0.008228004	0.943761917	0.997558479	-0.034752413	0.765677638	0.995468541	-0.018212272	0.875912837	0.989760891	-0.125416353	0.28036351	0.835820225	-0.029412812	0.800871118	0.998208302	-0.074744073	0.52106599	0.955824506	-0.06705338	0.61699742	0.986110324	-0.134678685	0.313475617	0.999398945	-0.182567901	0.170160517	0.980510604	-0.211586984	0.110839609	0.998049092	-0.007799152	0.953665442	0.999223154	0.017911001	0.893839578	0.995894869	0.029432149	0.826403433	0.991849058	0.116701845	0.382982794	0.969848101	0.040637401	0.761986457	0.995541938	0.128462408	0.336535617	0.883070603	-0.005445149	0.967641437	0.99441736	0.011289355	0.932970412	0.995945417	0.110374331	0.40947847	0.98092102	0.140045861	0.294400051	0.997121529	-0.278134729	0.034514513	0.719754359	-0.056816784	0.671838	0.967705143	0.016489264	0.902223422	0.999353565	0.097819248	0.465080469	0.942889953	0.099941543	0.455404681	0.99947178	-0.218088632	0.100048111	0.995375536
PPP2R3B	-0.030311168	0.728088174	0.986990388	0.624593799	0.980139347	-0.067871482	0.560192209	0.816871052	-0.026353101	0.841581613	0.961807557	0.143236957	0.744571575	0.030042391	0.796699388	0.995796404	-0.011319904	0.922684947	0.9992263	-0.076707365	0.51014762	0.999750638	-0.014274386	0.902594101	0.999607825	0.010097351	0.931013341	0.992364744	0.002693557	0.981576291	0.999441515	-0.021513614	0.853649212	0.997769672	0.024949223	0.830600988	0.97642328	-0.113335749	0.32965521	0.996766966	0.004130649	0.971750018	0.996671094	-0.04132915	0.722979663	0.990075855	0.031389062	0.787795282	0.981128659	0.038368453	0.742105753	0.994617865	-0.013500115	0.907853854	0.998255164	-0.004107134	0.97191078	0.997558479	-0.015626282	0.893420606	0.995468541	0.077976415	0.503153016	0.958572281	0.109070782	0.348295641	0.862001755	-0.020265811	0.862051719	0.998208302	-0.082289953	0.479754392	0.955824506	0.026864434	0.841343124	0.994548728	-0.040606639	0.762161342	0.999398945	0.002615586	0.984453321	0.998487665	-0.057504155	0.668097658	0.998049092	0.080642612	0.547328707	0.993296913	0.066996991	0.617294239	0.987594931	0.025429869	0.849714444	0.994632139	0.021702664	0.871539301	0.996941977	0.036453687	0.785875936	0.995780964	-0.139111185	0.297666345	0.883070603	0.232818558	0.078619667	0.67231015	-0.176938339	0.183947144	0.833161849	-0.01695463	0.899477992	0.99406615	-0.219931393	0.097142789	0.997121529	-0.281692626	0.03217785	0.705736418	0.088039867	0.511069175	0.939805046	-0.125976743	0.34604609	0.993055162	-0.011234747	0.933293906	0.994412786	-0.229040401	0.083733963	0.99947178	-0.302813042	0.02086106	0.995375536
IL3RA	-0.021147131	0.808369934	0.989261495	0.729487416	0.984961912	0.038783704	0.7394135	0.895403092	-0.052011236	0.693086673	0.917843633	0.00072721	0.116353558	0.018009026	0.877286821	0.995796404	0.063093424	0.588190711	0.9992263	0.063738115	0.584376206	0.999750638	0.063304986	0.586937699	0.999607825	0.013066356	0.910802198	0.992364494	-0.005400786	0.963068772	0.997415445	0.038308731	0.742493216	0.994299586	0.207034783	0.07273795	0.735548299	-0.078487399	0.500350722	0.996766966	-0.101159878	0.384568776	0.972837581	0.091722549	0.430679423	0.990075855	-0.069135229	0.552894173	0.967658558	0.053409543	0.646791399	0.994617865	0.056544554	0.627560884	0.998255164	0.087225079	0.453713883	0.977941158	0.03769174	0.746499797	0.995468541	-0.038735259	0.739727427	0.977493988	0.134963808	0.245066993	0.819712962	0.063755145	0.5842756	0.998208302	0.000536046	0.996333181	0.99965485	0.222208562	0.093643721	0.832002727	-0.048081952	0.720031014	0.999398945	0.026709749	0.842244957	0.998487665	-0.021660206	0.871788499	0.998049092	0.136808834	0.305812187	0.993296913	0.134640256	0.31361499	0.987594931	0.100980594	0.450708041	0.962063004	0.070156556	0.60075785	0.987479515	0.132525302	0.321346501	0.977614225	-0.031977106	0.811656227	0.979212742	-0.028825448	0.829928086	0.976288057	0.088130797	0.510631186	0.931675125	-0.189762614	0.153657903	0.927953053	-0.013816874	0.918010274	0.997121529	-0.270431109	0.040059357	0.719754359	0.16097576	0.227370985	0.829460611	0.287023935	0.028924379	0.989412451	0.004093757	0.97566945	0.997710339	0.093106355	0.48695916	0.99947178	-0.150600508	0.259141707	0.995375536
ASMTL	-0.033248036	0.702926068	0.986990388	0.597153598	0.980139347	-0.043392346	0.709750148	0.885833312	0.052706202	0.68919297	0.915262908	0.06312767	0.627355728	-0.103979219	0.371389902	0.995796404	-0.079225653	0.49631641	0.9992263	-0.004336764	0.970340999	0.999750638	-0.089296947	0.443018958	0.999607825	-0.023286845	0.841736703	0.990319286	0.066327125	0.56917236	0.970238481	0.085821951	0.46103705	0.98331551	-0.052757212	0.650822636	0.961089836	0.020698471	0.859136473	0.996766966	0.123837417	0.286511225	0.970583799	0.060811134	0.601784236	0.990075855	-0.038279344	0.742683893	0.981128659	0.006221542	0.957461215	0.994617865	-0.001531928	0.98952112	0.998255164	0.213831937	0.063629899	0.959493088	-0.049462718	0.671332899	0.995468541	-0.129099301	0.266367023	0.921539368	-0.053181239	0.64820111	0.946083391	-0.021635122	0.852831849	0.998208302	0.121462554	0.295924685	0.930215119	0.311664356	0.017240161	0.775425108	0.131048697	0.326815604	0.999398945	0.101453964	0.448577231	0.998487665	0.128422869	0.336685606	0.998049092	-0.014087796	0.916408295	0.99830764	-0.054963999	0.681959184	0.987594931	-0.144759376	0.278285689	0.937571903	0.061290787	0.647638207	0.988040414	0.166118067	0.21266978	0.972597449	-0.038871112	0.772046689	0.975045144	0.117239895	0.380777972	0.883839122	-0.039589646	0.767949541	0.979981334	-0.215671504	0.103960642	0.91105036	-0.459557217	0.000284568	0.539547733	-0.131827818	0.323922582	0.880224408	0.288821213	0.027891661	0.614535469	0.224758507	0.089843094	0.993055162	0.101820664	0.446930413	0.93910122	-0.289294745	0.027624776	0.99947178	0.055087917	0.681280494	0.995375536
P2RY8	0.05533345	0.525417415	0.976897895	0.53107344	0.979591967	0.080699097	0.488315629	0.77295707	0.26922973	0.037511413	0.414144805	0.078834719	0.651660173	-0.009804458	0.93300975	0.995796404	0.107580097	0.35496258	0.9992263	0.058074329	0.618265236	0.999750638	-0.005387077	0.963162455	0.999607825	-0.114299828	0.325531011	0.966735719	-0.040936593	0.725506149	0.977516854	0.071939994	0.536861957	0.98331551	0.039420867	0.735288581	0.968803223	-0.080989261	0.486748107	0.996766966	-0.055175628	0.635928561	0.983189724	0.144713547	0.212304984	0.990075855	-0.093292229	0.422799396	0.959249118	-0.161267831	0.164004672	0.994617865	0.070044669	0.54767065	0.998255164	-0.026552138	0.819895036	0.9965757	0.034123534	0.769799584	0.995468541	-0.103339602	0.374355428	0.943300146	-0.07404065	0.525006377	0.921063819	0.087745483	0.451014239	0.998208302	-0.06163156	0.596881734	0.960547162	0.032803535	0.806881027	0.994548728	-0.050881349	0.704456742	0.999398945	-0.0925302	0.48967044	0.998487665	-0.101286077	0.449332315	0.998049092	-0.057923344	0.665820558	0.993296913	-0.085277291	0.524466382	0.987594931	-0.037652216	0.779011062	0.986383079	0.158721897	0.234031579	0.953981257	-0.013904697	0.917490931	0.996708334	0.156653967	0.240259956	0.879583592	0.078354766	0.558788455	0.933882673	-0.104495747	0.435018604	0.919904371	0.106620311	0.42568663	0.98092102	0.194820995	0.142785312	0.997121529	-0.081769754	0.541724798	0.921888904	0.054263566	0.685800101	0.971007042	-0.090167969	0.500868817	0.993055162	0.154116103	0.248057798	0.90532043	0.200622026	0.131035643	0.99947178	-0.038037633	0.776807016	0.995375536
AKAP17A	0.147516596	0.088952605	0.913104831	0.131759768	0.938131508	-0.046195822	0.691910989	0.87799359	0.15764603	0.228986861	0.674979694	0.115623527	0.712077147	0.019663613	0.866112353	0.995796404	0.006411878	0.956161088	0.9992263	0.002065777	0.985869746	0.999750638	-0.076171075	0.513118382	0.999607825	-0.143784641	0.215285608	0.946503127	-0.034482995	0.767442733	0.985811088	0.243009469	0.034411577	0.936369429	0.103161756	0.375182535	0.88579804	0.051746177	0.657090349	0.996766966	0.004445235	0.969599513	0.996671094	-0.108579593	0.350483772	0.990075855	0.11643756	0.316503895	0.959249118	-0.002297185	0.984287071	0.997724505	0.05954002	0.609414763	0.998255164	0.15971118	0.168166723	0.959493088	-0.072102371	0.535940861	0.995468541	0.09002222	0.439308752	0.955350668	0.088457581	0.447334636	0.895656833	0.0397785	0.732976573	0.998208302	0.033922098	0.771121234	0.97731804	0.298370616	0.02290911	0.775425108	-0.25637555	0.052064778	0.999398945	-0.249588446	0.058831091	0.972414729	-0.224109291	0.090799072	0.998049092	0.067479617	0.614755768	0.993296913	-0.01471041	0.912728002	0.996018282	-0.137555273	0.303155644	0.941674669	0.165217304	0.215195466	0.953862612	0.095333313	0.476554105	0.988377238	-0.174966169	0.188962225	0.852235869	0.127761029	0.339202462	0.868358303	-0.183644278	0.167612673	0.817450948	-0.02077019	0.877015028	0.99406615	0.062560588	0.640834011	0.997121529	-0.06695034	0.61753985	0.945720922	0.230189492	0.08215151	0.716660315	0.063065281	0.638137724	0.994924378	0.234667698	0.07620838	0.820974766	0.216139752	0.103193611	0.99947178	0.053072884	0.692347477	0.995375536
DHRSX	0.165188294	0.056468382	0.913104831	0.062951953	0.929940574	0.232893681	0.042908168	0.276603823	-0.097295204	0.459573716	0.825457447	0.219757407	0.805710018	-0.005961986	0.959234341	0.996865281	-0.031826975	0.784905608	0.9992263	-0.225552759	0.050105814	0.999750638	-0.195028579	0.091354545	0.999607825	-0.086894686	0.455432452	0.968535635	-0.095751155	0.410623005	0.95018256	-0.046419076	0.690497397	0.992229409	0.115745794	0.319407274	0.867996871	0.076094907	0.513541027	0.996766966	-0.232424257	0.043341264	0.93577658	-0.091886608	0.429851938	0.990075855	0.072252261	0.53509129	0.967658558	0.124075318	0.285579275	0.994617865	0.045670601	0.69524072	0.998255164	-0.009890088	0.932426041	0.997558479	-0.044431685	0.703117791	0.995468541	0.002037259	0.986064797	0.998986157	0.048229694	0.679072363	0.952805733	-0.000164317	0.998875985	0.999906332	-0.016136363	0.889962933	0.988847704	-0.114812373	0.390785554	0.966102195	0.037376565	0.780588455	0.999398945	-0.14465729	0.278628384	0.987454563	-0.072887824	0.586622156	0.998049092	-0.141525317	0.28927795	0.993296913	-0.216347656	0.102854451	0.987594931	-0.189923563	0.153302786	0.906239946	0.056149872	0.675474581	0.988040414	-0.041344941	0.757967378	0.995541938	-0.042995205	0.748618161	0.973067453	0.220205501	0.096716292	0.702286552	-0.214651553	0.10564666	0.755293372	0.065264554	0.626442894	0.987169594	-0.145184877	0.276860326	0.997121529	0.03960094	0.767885189	0.97158509	-0.012673803	0.924772811	0.995690735	-0.227773335	0.085506615	0.993055162	-0.028625519	0.83109031	0.993030452	-0.169555785	0.203222234	0.99947178	-0.063954065	0.63340077	0.995375536
ZBED1	0.081601166	0.348595795	0.949841838	0.364444341	0.958398213	0.007453145	0.949050622	0.98211927	0.294582081	0.022325801	0.345574965	0.09495252	0.677194879	0.158949821	0.170230442	0.980788674	-0.078829183	0.498480869	0.9992263	-0.025500718	0.826913942	0.999750638	-0.064877356	0.577663273	0.999607825	0.003461558	0.976324567	0.998158843	0.092688431	0.425820717	0.952194747	0.160962317	0.164815477	0.98331551	0.0515672	0.658202369	0.961243719	-0.038279867	0.742680497	0.996766966	-0.046079993	0.692644811	0.987725599	0.071338242	0.540282225	0.990075855	-0.033603795	0.773210997	0.981128659	-0.025651895	0.825903892	0.994617865	0.045397043	0.696977279	0.998255164	0.049999888	0.667971778	0.993381659	0.139214721	0.230379263	0.995468541	0.136523673	0.239604378	0.917304174	0.134758634	0.245791829	0.819712962	0.113077746	0.33076451	0.998208302	0.016370024	0.888379702	0.988361943	0.072777074	0.587192417	0.986110324	0.08361276	0.532622219	0.999398945	0.134379576	0.314561451	0.987454563	0.162543847	0.222815265	0.998049092	0.127807442	0.339025581	0.993296913	0.102788218	0.442601319	0.987594931	-0.013176736	0.921796722	0.995743018	0.04663764	0.728111251	0.991006674	0.061094534	0.648692403	0.995004836	-0.048104155	0.71990703	0.963730963	0.309296747	0.018151782	0.487296172	-0.293307904	0.025447787	0.615052242	-0.038740252	0.772793538	0.991406609	-0.085424591	0.523747657	0.997121529	-0.190765155	0.151455784	0.798712109	0.199089455	0.134066368	0.761329046	-0.157509384	0.237669895	0.993055162	0.039798706	0.766758638	0.989462456	0.004341269	0.974198892	0.99947178	-0.129799161	0.331489348	0.995375536
CD99	-0.023600131	0.786645208	0.988636971	0.724589194	0.984961912	-0.230322688	0.045324782	0.283633969	-0.113613	0.387404808	0.775391159	0.000599804	0.099967381	-0.000451251	0.996913217	0.99984909	0.277529035	0.015214575	0.9992263	0.054421597	0.640557248	0.999750638	0.103489296	0.373660103	0.999607825	-0.312306424	0.006022351	0.894622233	-0.320519574	0.004760653	0.810323846	-0.065211006	0.575704008	0.986988234	0.13592129	0.241703859	0.838303089	-0.046742452	0.688451725	0.996766966	-0.083556746	0.472994896	0.972935697	-0.015790661	0.892306113	0.995486961	0.062067221	0.59428567	0.972328422	-0.145529382	0.209711364	0.994617865	-0.016317768	0.888733738	0.998255164	-0.012802169	0.912598518	0.997558479	0.007409838	0.949346275	0.998211027	0.08123056	0.4854466	0.958572281	-0.061743856	0.596212085	0.932289941	0.012734597	0.913058039	0.998208302	-0.010459772	0.92854361	0.993986886	-0.035726927	0.790046576	0.994548728	-0.029070662	0.828503101	0.999398945	-0.001753981	0.989574227	0.998813249	-0.002215248	0.986832643	0.998049092	0.018557665	0.890030021	0.99830764	0.022342589	0.867784947	0.991960496	-0.07388824	0.581482301	0.966263385	0.007480493	0.955556639	0.997263996	-0.022056788	0.869461351	0.996708334	-0.091653343	0.4938119	0.918506209	-0.195902296	0.140537581	0.748211098	0.228555609	0.084408747	0.74027506	-0.05234088	0.696383819	0.988417346	-0.172449353	0.195503755	0.997121529	-0.114533344	0.391945736	0.901524373	-0.077457857	0.563311772	0.954361324	0.150987511	0.257905484	0.993055162	-0.142019512	0.287580067	0.91758767	-0.12792887	0.338563086	0.99947178	-0.115197918	0.389185825	0.995375536
ARSD	0.095380882	0.272960199	0.944565481	0.267346609	0.950565721	0.05069506	0.663631686	0.865436511	0.263864595	0.041635054	0.426302109	0.000348446	0.06968927	0.026787913	0.818323004	0.995796404	0.118599231	0.307540958	0.9992263	0.135014265	0.244888968	0.999750638	0.086794827	0.45595258	0.999607825	-0.043276317	0.710491913	0.987705626	-0.011635618	0.920535517	0.995767422	0.049838277	0.66898231	0.992229409	-0.014895671	0.898376618	0.986382162	0.083108325	0.475381741	0.996766966	-0.197067539	0.087952487	0.93577658	-0.261468737	0.02251888	0.968679416	0.265029769	0.020682822	0.839911565	-0.043632835	0.708213574	0.994617865	0.138133394	0.234055954	0.998255164	0.047458685	0.683928802	0.993381659	-0.12242638	0.292080113	0.995468541	0.253741245	0.026984822	0.806495094	0.085858703	0.460844411	0.90315279	0.165673002	0.152639009	0.998208302	0.041110614	0.724385788	0.973800421	0.180573306	0.174956278	0.892065151	0.026578891	0.843008033	0.999398945	-0.035633513	0.790583079	0.998487665	0.02415236	0.857183208	0.998049092	0.079902771	0.551022139	0.993296913	-0.011817568	0.929841895	0.996018282	-0.182257658	0.170900095	0.910645084	0.137296288	0.304075664	0.960008362	-0.090841973	0.49766024	0.991801282	0.121537626	0.363440349	0.883070603	0.328800838	0.011733535	0.468417485	-0.289985696	0.027239198	0.617981168	-0.147391426	0.26954645	0.967355084	-0.10330344	0.440305631	0.997121529	-0.246794297	0.061815466	0.751789124	0.287252369	0.02879137	0.617241646	-0.04417646	0.741947934	0.994975881	0.022992756	0.86397347	0.994314679	-0.004433636	0.973650125	0.99947178	-0.128714143	0.335581657	0.995375536
PRKX	0.004106566	0.962440082	0.998822129	0.963571136	0.996903739	0.1809268	0.117798542	0.427877523	0.159536337	0.223382066	0.673069384	1.31E-07	4.57E-05	0.146054976	0.208052397	0.995796404	0.095002427	0.414308858	0.9992263	0.074135404	0.524474722	0.999750638	0.113675519	0.328197952	0.999607825	-0.004624532	0.968373938	0.995885269	-0.071085286	0.541723169	0.962113749	-0.143168794	0.217277913	0.98331551	0.056970129	0.624968984	0.956906376	-0.061138416	0.599826411	0.996766966	0.090135694	0.438729847	0.972935697	-0.007437333	0.949158567	0.996712788	0.022598484	0.846357033	0.985018316	-0.103838215	0.372042422	0.994617865	0.151332594	0.191909145	0.998255164	0.036455962	0.754544745	0.9944681	0.083859678	0.471386121	0.995468541	0.152274827	0.189124677	0.901199106	0.034168399	0.769505306	0.970066569	0.200576752	0.082332403	0.998208302	0.094646503	0.416067708	0.940737348	0.044066287	0.742569261	0.993697049	-0.142307811	0.286592598	0.999398945	-0.142687908	0.285294115	0.987454563	-0.107193406	0.42318897	0.998049092	0.077035889	0.565445772	0.993296913	0.042500158	0.751419037	0.988711828	-0.003109463	0.981518253	0.998661289	-0.01625391	0.903612326	0.996941977	0.025686775	0.848214043	0.995780964	0.09543889	0.476063775	0.915358027	0.195133207	0.142133569	0.748211098	-0.24596644	0.062722719	0.710407386	0.123851877	0.354306791	0.973470672	0.126413623	0.344362579	0.997121529	-0.125237974	0.348904513	0.883823563	0.084656085	0.527502862	0.945343711	-0.120993048	0.365610258	0.993055162	0.241008405	0.068382726	0.817300057	0.224452819	0.090292236	0.99947178	-0.09126552	0.495649414	0.995375536
BX890604.1	0.038271847	0.660633279	0.982611529	0.729487416	0.984961912	0.040711949	0.726953268	0.891363192	-0.110082574	0.40241969	0.787321478	8.20E-07	0.000252228	0.042650077	0.714500062	0.995796404	-0.07434497	0.523299825	0.9992263	-0.016293646	0.888897175	0.999750638	-0.041209768	0.723747687	0.999607825	0.111276095	0.33857665	0.966735719	0.091129723	0.433677077	0.952194747	0.020665652	0.859357538	0.997769672	0.007304213	0.950067394	0.991460886	0.083477453	0.473416487	0.996766966	-0.207954947	0.071447022	0.93577658	-0.068084408	0.558959379	0.990075855	0.161634528	0.163035388	0.932455235	-0.155251395	0.180520239	0.994617865	0.01854727	0.87364898	0.998255164	-0.053612517	0.645539134	0.9860263	-0.009925355	0.932185647	0.995791852	0.130206804	0.262251892	0.921539368	-0.08379328	0.471738489	0.905475328	0.048049141	0.680208467	0.998208302	-0.074427943	0.522835019	0.955824506	0.162879091	0.221849596	0.906096733	0.327406405	0.012116298	0.999398945	0.133087169	0.319280805	0.987454563	0.198449331	0.135347742	0.998049092	-0.173677551	0.192291616	0.989038755	-0.199052154	0.134140784	0.987594931	-0.167818665	0.207958338	0.925201739	0.154750771	0.246091753	0.957639098	-0.093149168	0.486758003	0.989783673	0.089283528	0.505095305	0.921346792	0.26133637	0.047531179	0.578167263	-0.19201132	0.148751244	0.799017045	-0.223456479	0.091768351	0.903009608	-0.130691007	0.328149229	0.997121529	-0.079851584	0.551278119	0.924187961	0.236680202	0.073651151	0.703042	0.043407371	0.746288662	0.994975881	-0.044908207	0.737825361	0.988879945	-0.020136097	0.880741881	0.99947178	-0.020584343	0.878107067	0.995375536
PNPLA4	-0.02886798	0.740561911	0.986990388	0.657275766	0.982610189	-0.126088065	0.277774962	0.622116377	-0.039196068	0.766207756	0.939619058	6.68E-08	2.43E-05	0.052659649	0.651426413	0.995796404	-0.119939026	0.30206921	0.9992263	0.041944851	0.719022992	0.999750638	-0.003787361	0.974096962	0.999607825	0.14524862	0.210601386	0.946358753	0.187892671	0.104082652	0.881476279	0.140597554	0.225736278	0.98331551	-0.231163308	0.04452257	0.673309192	-0.006343521	0.956628	0.999447777	-0.007864647	0.946241674	0.994964559	-0.15023686	0.19518423	0.990075855	0.097844736	0.400418492	0.959249118	0.150916827	0.193147156	0.994617865	0.125864292	0.278635529	0.998255164	-0.004862626	0.96674657	0.997558479	-0.045634758	0.695468165	0.995468541	0.139353959	0.229908774	0.917304174	0.15058443	0.194141047	0.798518499	0.075818779	0.515074706	0.998208302	0.047749339	0.682096506	0.966625859	-0.070530678	0.598812752	0.986110324	-0.090780447	0.497952687	0.999398945	-0.050865454	0.704544837	0.998487665	-0.016491293	0.902211446	0.998049092	0.123399226	0.356082059	0.993296913	0.097710357	0.465579896	0.987594931	-0.012345493	0.926716131	0.996335042	-0.162631455	0.222562629	0.953981257	-0.159411819	0.2319786	0.977614225	0.013480243	0.920001242	0.992048785	0.13348305	0.317830442	0.861409484	-0.157804882	0.23677965	0.857791162	0.013785252	0.918197274	0.994794967	-0.176788283	0.184325321	0.997121529	-0.120380671	0.368059694	0.889064186	0.003291497	0.9804365	0.998224597	-0.275856766	0.036083353	0.989412451	-0.022838855	0.864875407	0.994314679	-0.210012713	0.113582354	0.99947178	-0.216042597	0.103352397	0.995375536
WWC3	-0.027012451	0.756698767	0.986990388	0.73931687	0.98674257	0.252518017	0.027756237	0.231111562	0.158646781	0.226007594	0.673638692	0.864280592	0.978686703	0.085040342	0.465144293	0.995796404	-0.007573945	0.948225963	0.9992263	0.022490977	0.847079099	0.999750638	0.043452105	0.709368217	0.999607825	0.068943839	0.553996492	0.976061441	0.06007862	0.606176389	0.970349688	-0.01087306	0.925728065	0.997769672	0.251885936	0.028162098	0.633618636	-0.018429022	0.874447966	0.996766966	-0.020174529	0.862667003	0.993172408	0.062397036	0.592323706	0.990075855	-0.053960203	0.643396341	0.978322874	0.076914664	0.509001655	0.994617865	-0.007386081	0.949508464	0.998255164	0.122417308	0.292116149	0.971029442	0.057747519	0.620246137	0.995468541	-0.013454111	0.908166495	0.991042417	0.091808765	0.430244454	0.889624098	0.034164323	0.769532042	0.998208302	0.106796882	0.358496839	0.931891024	0.1257674	0.346854598	0.957800025	-0.072415172	0.589057611	0.999398945	-0.189768456	0.153645004	0.980510604	-0.12645376	0.344208168	0.998049092	-0.038379225	0.774855056	0.993563142	-0.146457823	0.272625092	0.987594931	-0.190385364	0.152287239	0.906239946	0.305222578	0.019816677	0.827563838	0.146737626	0.27169997	0.977614225	0.206389293	0.120092548	0.808336268	0.120193196	0.368811555	0.880807898	-0.06693634	0.617613564	0.945876435	0.059602754	0.65672794	0.988417346	-0.205591387	0.1215636	0.997121529	-0.239956948	0.06963401	0.755064946	0.126953365	0.342289723	0.883118779	0.095274719	0.476826349	0.993055162	0.163257801	0.220762239	0.893780122	-0.109578544	0.412884152	0.99947178	-0.069503157	0.604161582	0.995375536
ARHGAP6	0.255154063	0.002926438	0.913104831	0.00231122	0.929940574	0.54496848	3.58E-07	0.000441887	0.045228371	0.731490562	0.929458727	0.311338191	0.846890693	0.133679753	0.249627493	0.995796404	0.006739991	0.953920117	0.9992263	0.003269674	0.97763662	0.999750638	0.027003747	0.816884556	0.999607825	0.095788017	0.410442034	0.966735719	0.094588961	0.416352467	0.95018256	-0.033727001	0.77240192	0.995971468	0.245539204	0.032522343	0.648662508	-0.126009119	0.278078363	0.996766966	-0.03900865	0.737956384	0.987725599	0.278708584	0.014769795	0.942374537	-0.270211152	0.018240426	0.829200907	0.056130613	0.630086254	0.994617865	-0.106797261	0.358495123	0.998255164	-0.062966892	0.588940695	0.980609422	0.242679026	0.034665005	0.983130359	-0.130275169	0.261999289	0.921539368	0.132638497	0.253368056	0.822378632	-0.097262198	0.403242796	0.998208302	0.029441303	0.800682209	0.979431899	-0.18485069	0.164790287	0.87984973	0.14584551	0.274656911	0.999398945	0.10656205	0.425941011	0.995156854	0.184604029	0.165364497	0.998049092	-0.032059754	0.811178371	0.995158253	-0.050470862	0.706733113	0.987785938	-0.116989713	0.381802222	0.954470614	-0.083393642	0.533700483	0.974675112	-0.049866183	0.710091029	0.995541938	-0.023267269	0.862365109	0.987501396	-0.029686827	0.82492488	0.976288057	-0.063767938	0.634391571	0.948576516	0.1688078	0.205252094	0.952424813	0.131152595	0.326428871	0.997121529	0.284198623	0.030612438	0.702477862	-0.169927403	0.202219056	0.816891602	-0.187903772	0.157803438	0.993055162	0.01206581	0.928371956	0.994412786	0.07718837	0.564674201	0.99947178	0.243602056	0.065372958	0.995375536
MSL3	-0.054138507	0.534413375	0.977928581	0.565852172	0.980139347	0.104344028	0.369704913	0.695809157	-0.077252392	0.557415645	0.865533929	0.153067328	0.752635911	0.135019833	0.244869327	0.995796404	0.076409349	0.511797383	0.9992263	-0.02638996	0.820976772	0.999750638	0.047526594	0.683500535	0.999607825	-0.014858704	0.898627485	0.991890072	-0.079822254	0.493068648	0.959514796	-0.162535149	0.160672758	0.98331551	0.239247185	0.037390549	0.648662508	0.000136714	0.999064807	0.999875892	-0.150796059	0.193507835	0.956544307	0.276357075	0.015667886	0.942374537	-0.267791351	0.019348421	0.829200907	-0.169663494	0.142859642	0.994617865	-0.051128094	0.66093374	0.998255164	-0.032829597	0.778300559	0.99580364	0.199710169	0.083693003	0.995468541	-0.065123911	0.576215149	0.971414521	0.044290343	0.704018453	0.955248919	-0.00149255	0.989790466	0.999063115	0.00907155	0.93800716	0.99417823	0.025264261	0.850681922	0.994548728	-0.155197342	0.244714774	0.999398945	-0.272790232	0.038288256	0.972414729	-0.242569694	0.066557961	0.998049092	-0.131075071	0.326717409	0.993296913	-0.144242029	0.280025259	0.987594931	-0.094145932	0.482087123	0.962106053	-0.048484676	0.717783334	0.991006674	-0.008767342	0.947920961	0.998166267	0.128677846	0.335719103	0.883070603	0.125269182	0.34878347	0.875016319	-0.138640663	0.299319497	0.886187108	0.018339309	0.891316106	0.99406615	0.081824203	0.5414548	0.997121529	0.084616072	0.527698746	0.920955316	0.077457857	0.563311772	0.954361324	0.006891036	0.959055622	0.999353565	0.102590168	0.443485545	0.938140218	0.121832621	0.362268202	0.99947178	0.079795329	0.551559504	0.995375536
PRPS2	0.037497658	0.667085438	0.982611529	0.681032826	0.982610189	0.159675081	0.168264155	0.503219903	0.10043645	0.445138115	0.815129976	0.28096257	0.834543151	0.057746481	0.620252432	0.995796404	-0.076942532	0.5088477	0.9992263	-0.072876785	0.531558693	0.999750638	-0.005250349	0.964096792	0.999607825	0.15774033	0.173546989	0.944245332	0.109547088	0.346181957	0.946014332	-0.110194017	0.343323949	0.98331551	-0.017768115	0.878915898	0.983093424	-0.115085686	0.322193645	0.996766966	0.055654346	0.632997108	0.983189724	0.116809877	0.31494831	0.990075855	-0.212710109	0.06506607	0.882574669	-0.031941806	0.784148351	0.994617865	0.183366301	0.112845339	0.998255164	0.152376031	0.188827344	0.959493088	0.091583956	0.431379172	0.995468541	-0.100276877	0.388753235	0.943300146	0.033580232	0.77336576	0.970600019	0.162893299	0.159740288	0.998208302	0.174929719	0.130684574	0.887727956	0.297201259	0.023475621	0.775425108	-0.05208109	0.697818346	0.999398945	-0.26678977	0.042925376	0.972414729	-0.224540034	0.090163914	0.998049092	-0.275775537	0.03614037	0.977798587	-0.387271538	0.002670544	0.816799292	-0.293028444	0.025594556	0.866669772	0.350197886	0.007041239	0.827563838	0.324483958	0.012953541	0.842506728	-0.164532831	0.217128699	0.866960736	-0.064572695	0.630112254	0.9420659	0.049217897	0.713697196	0.971346983	-0.007754204	0.953932182	0.996204432	0.043143111	0.747781961	0.997121529	0.035733661	0.790007905	0.975933629	0.16691276	0.210458863	0.821968575	0.294345661	0.024908953	0.989412451	0.271511512	0.039240035	0.78542125	0.146833401	0.271383786	0.99947178	0.108408805	0.417919735	0.995375536
RAB9A	0.043522866	0.61754674	0.981053847	0.54398748	0.979591967	-0.09322585	0.423130943	0.727810695	0.173797034	0.184165187	0.642032111	0.007908441	0.38967315	0.181020108	0.117606065	0.980788674	0.141881592	0.221483957	0.9992263	0.117981864	0.310083786	0.999750638	0.113060244	0.330839846	0.999607825	-0.066672619	0.567157537	0.97685316	-0.054568451	0.639654694	0.972131808	-0.031825925	0.784912534	0.995971468	0.05647771	0.627968396	0.95697613	-0.00604275	0.958682585	0.999566468	-0.019791555	0.865249344	0.993172408	-0.000792951	0.994575849	0.99791244	0.05221029	0.654210202	0.978322874	-0.165328926	0.15350503	0.994617865	-0.021720549	0.852257287	0.998255164	-0.206908876	0.072916034	0.959493088	0.136001969	0.241421935	0.995468541	0.218191765	0.05829011	0.833368238	0.078486098	0.500357842	0.913615244	0.070930337	0.542606748	0.998208302	-0.038182978	0.743309272	0.976617299	0.15380119	0.249037276	0.92378089	0.010182422	0.939529808	0.999398945	0.078590666	0.557601615	0.998487665	0.078764386	0.556728375	0.998049092	0.119422583	0.371911814	0.993296913	0.107712204	0.42093516	0.987594931	0.106091198	0.428000023	0.962063004	0.217057428	0.101703081	0.930006047	0.094718061	0.479416855	0.988998154	0.025390869	0.849942263	0.985579791	0.038577494	0.773722718	0.968280741	-0.092037467	0.491995412	0.931675125	-0.028985955	0.828995287	0.992712748	0.279045456	0.033903361	0.938349534	0.108716956	0.416589778	0.904552737	0.152177926	0.254127854	0.849248907	0.026149019	0.845515766	0.997735317	0.251442868	0.056915473	0.793369999	0.368699933	0.004401031	0.99947178	0.17233187	0.195813007	0.995375536
TRAPPC2	-0.007969094	0.927185781	0.996594804	0.829522452	0.995057479	0.172543722	0.136099305	0.457939854	0.09090152	0.489728717	0.837859225	0.089034703	0.672594548	0.110283062	0.342931726	0.995796404	0.126145833	0.277553091	0.9992263	0.148284488	0.201118897	0.999750638	0.175654245	0.129073189	0.999607825	0.019086457	0.870007393	0.990319286	-0.028740387	0.805332898	0.985870418	-0.077424392	0.506189479	0.98331551	0.208088012	0.071261872	0.735548299	0.070899782	0.542781068	0.996766966	-0.017138092	0.883178564	0.993172408	0.149457581	0.197537755	0.990075855	-0.139692262	0.228768421	0.957095875	0.069257382	0.552191174	0.994617865	-0.040883326	0.725849195	0.998255164	-0.043530122	0.708869701	0.993381659	0.146651902	0.206179611	0.995468541	-0.050726372	0.663436458	0.977493988	0.256659664	0.025217271	0.597227187	0.021183249	0.855872292	0.998208302	0.0875542	0.452005497	0.952342369	0.048989895	0.71496697	0.989663397	0.121758391	0.362562934	0.999398945	-0.18139858	0.17296024	0.980510604	-0.05270445	0.694378003	0.998049092	-0.253765283	0.05458796	0.977798587	-0.37739279	0.00349582	0.816799292	-0.364730824	0.004878993	0.828278617	0.036325027	0.786613843	0.991554765	-0.09364137	0.484448556	0.989783673	0.119044704	0.373437791	0.883070603	0.075924445	0.571084658	0.935450264	-0.077087531	0.565184405	0.941765514	0.086096286	0.520476465	0.981031463	0.045758777	0.733042566	0.997121529	-0.090556213	0.499019292	0.91249242	0.007290513	0.956684259	0.998224597	-0.027410324	0.838162134	0.997735317	0.065438553	0.625521481	0.969049544	0.048061845	0.720143295	0.99947178	0.008897148	0.947150989	0.997850626
GPM6B	0.069975713	0.421729657	0.955346822	0.367905114	0.958398213	-0.051734398	0.657163513	0.861571305	-0.166597189	0.20329406	0.655224007	0.836798857	0.974580121	0.256447432	0.025342413	0.980788674	0.076969875	0.50869667	0.9992263	0.07235692	0.53449848	0.999750638	0.134868333	0.245404104	0.999607825	0.032385407	0.781224875	0.990319286	0.005783627	0.960452893	0.997192601	-0.075714792	0.51565288	0.98331551	0.019696755	0.865888786	0.980482702	-0.142223377	0.220361614	0.996766966	0.062192261	0.593541504	0.980389524	0.076000246	0.514066532	0.990075855	-0.06869775	0.555415399	0.967658558	-0.082575584	0.478225798	0.994617865	0.014566993	0.900607445	0.998255164	0.017815894	0.878592766	0.996814641	0.2410248	0.03595728	0.983130359	0.088887371	0.44512191	0.955350668	0.12125815	0.296744271	0.839304826	0.12056788	0.29952298	0.998208302	0.04651231	0.689907371	0.969337496	-0.008554768	0.949181994	0.999073955	-0.124619313	0.351309406	0.999398945	-0.17235173	0.195760704	0.981281245	-0.224355429	0.090435697	0.998049092	-0.058200784	0.664315105	0.993296913	-0.033790857	0.801185348	0.989415965	0.036205237	0.787301041	0.986747349	-0.022964805	0.864137263	0.995764374	-0.233426647	0.07782014	0.906509044	0.032746527	0.807210206	0.979178415	-0.017996678	0.89333471	0.987110177	0.006613655	0.960702407	0.997785328	-0.058310387	0.663720739	0.988417346	0.195867262	0.14060999	0.997121529	-0.113017371	0.398284503	0.902006567	-0.03949797	0.768471938	0.981722426	0.031840276	0.812447514	0.995959718	-0.03832126	0.775186188	0.989462456	0.190615556	0.15178289	0.99947178	-0.107757794	0.420737433	0.995375536
GEMIN8	-0.101574391	0.242880988	0.935207806	0.215091139	0.950565721	0.19638011	0.089088115	0.375701065	0.183276367	0.161006771	0.621647765	0.816315573	0.973118423	0.040981815	0.725214951	0.995796404	0.0738528	0.526061184	0.9992263	0.057486061	0.62183286	0.999750638	0.066463399	0.568377248	0.999607825	-0.064018302	0.582721923	0.97685316	-0.032049223	0.783440161	0.985870418	0.003815829	0.97390233	0.998319584	0.142760441	0.218606102	0.832470206	0.081713844	0.482845438	0.996766966	-0.130334299	0.261780937	0.963095024	0.039770591	0.733027675	0.990075855	-0.111898724	0.335863851	0.959249118	0.041568103	0.721443214	0.994617865	0.09558136	0.411457198	0.998255164	0.138735952	0.232002164	0.959493088	0.026030132	0.823378037	0.995468541	-0.046802257	0.688073643	0.977493988	0.092219114	0.428177613	0.888017452	0.135301672	0.243876601	0.998208302	0.132348414	0.254416912	0.915420069	0.133060493	0.319378686	0.948414806	0.05798751	0.665472259	0.999398945	-0.011693208	0.930578364	0.998487665	-0.044797244	0.738450044	0.998049092	-0.161100263	0.227006925	0.989713278	-0.132886085	0.320019113	0.987594931	0.048458371	0.717930076	0.980716005	0.17146644	0.198101823	0.953862612	0.094718061	0.479416855	0.988998154	-0.118275284	0.37655655	0.883070603	0.075216883	0.574687965	0.935450264	-0.053893597	0.687832073	0.965039737	0.082249954	0.53934584	0.981031463	-0.050559295	0.706242487	0.997121529	-0.093495345	0.485133112	0.910249916	0.129322013	0.333285102	0.883118779	0.084169077	0.529889458	0.993055162	0.185234812	0.163898987	0.87429239	-0.007327815	0.956462848	0.99947178	-0.00902115	0.946415489	0.997601749
MOSPD2	0.063866355	0.463479674	0.965014139	0.481019196	0.975945617	0.2237311	0.052037694	0.300348014	-0.415950898	0.000948687	0.170420788	0.73245967	0.95739681	-0.052057981	0.655154836	0.995796404	0.114579844	0.324339324	0.9992263	-0.04702037	0.686695401	0.999750638	-0.011266373	0.923049444	0.999607825	-0.090493064	0.436909486	0.966735719	-0.130726373	0.260336241	0.935988994	-0.139229874	0.23032803	0.98331551	0.055068845	0.636583221	0.958312973	0.003035047	0.979241015	0.999875892	-0.205999043	0.074213323	0.93577658	-0.036639802	0.753346265	0.990075855	0.033029605	0.776984807	0.981128659	0.090916552	0.434757867	0.994617865	0.041416766	0.722416174	0.998255164	-0.083365197	0.474013676	0.977941158	-0.031881443	0.784546393	0.995468541	-0.008135362	0.94439411	0.994230301	0.053140204	0.64845462	0.946083391	0.044475238	0.702840339	0.998208302	0.020039878	0.863574775	0.986557436	-0.307079247	0.019042532	0.775425108	-0.042729258	0.750122435	0.999398945	-0.20755444	0.117968849	0.979383772	-0.205002774	0.122657547	0.998049092	-0.297724138	0.02322086	0.977798587	-0.195451489	0.141471447	0.987594931	0.015023942	0.910875385	0.995220306	-0.165679063	0.213898107	0.953862612	-0.032331498	0.809607667	0.995780964	0.149606077	0.262336559	0.881346632	-0.085030456	0.525671876	0.928255154	0.063183475	0.637506948	0.948670157	0.122528738	0.35951136	0.973470672	0.113612244	0.395790023	0.997121529	0.169943723	0.20217508	0.836600764	-0.210532792	0.112670563	0.736574963	-0.089675753	0.503218726	0.993055162	-0.070424934	0.599362246	0.967907267	-0.02752549	0.837491374	0.99947178	0.220847677	0.095722808	0.995375536
ASB9	-0.001653566	0.984871346	0.998822129	0.96877238	0.996903739	-0.053826749	0.64421848	0.85553583	0.309454348	0.016129104	0.319195018	0.677144824	0.955917204	0.071694246	0.538257461	0.995796404	0.06949163	0.550844273	0.9992263	0.135575171	0.242915902	0.999750638	0.146271434	0.207371894	0.999607825	0.06006419	0.606263051	0.977200409	0.022737994	0.845420209	0.98954281	-0.074976244	0.519768706	0.98331551	-0.106335122	0.360590651	0.88134392	0.055970634	0.63106339	0.996766966	0.099805791	0.390996732	0.972837581	0.003035088	0.979240731	0.99731802	0.093128174	0.423619082	0.959249118	-0.11407983	0.326469223	0.994617865	-0.096826051	0.405364981	0.998255164	-0.102829439	0.376730999	0.977941158	0.052279004	0.653784215	0.995468541	0.137248336	0.237095454	0.917304174	0.014375896	0.901904831	0.991921728	-0.04522836	0.698048861	0.998208302	-0.009593851	0.934445539	0.994111224	0.062499043	0.641163128	0.986110324	-0.009474882	0.943724625	0.999398945	0.088560664	0.508563188	0.998487665	0.125499972	0.347889132	0.998049092	0.237550446	0.072566717	0.977798587	0.137102249	0.304766152	0.987594931	-0.038545032	0.773908079	0.98506324	0.171250953	0.198674675	0.953862612	-0.056480143	0.67367273	0.995333064	0.139726721	0.295512671	0.883070603	0.014089707	0.916396997	0.991019489	0.028607903	0.831192738	0.987010977	0.114682222	0.39132646	0.98092102	-0.17494193	0.189024469	0.997121529	-0.189125428	0.155069763	0.804211979	0.053525286	0.68985712	0.971458714	-0.047437396	0.723633298	0.994975881	0.057281819	0.669306632	0.981208183	-0.148218912	0.266837211	0.99947178	-0.224691741	0.089941042	0.995375536
PIR	0.083502977	0.33743911	0.949841838	0.378409661	0.961489787	0.083926513	0.471031578	0.762341215	-0.010591278	0.935985841	0.989283489	0.044717182	0.602251616	0.060016411	0.606550037	0.995796404	0.093293504	0.422793027	0.9992263	0.038374203	0.742068451	0.999750638	0.030982527	0.790480464	0.999607825	-0.118171847	0.309299834	0.966735719	-0.095696464	0.410891593	0.95018256	0.086574175	0.457103042	0.98331551	0.096486744	0.407020483	0.900822307	-0.003199103	0.978119176	0.999875892	-0.208214822	0.071085785	0.93577658	0.174955055	0.130627968	0.987202617	-0.184943914	0.109728768	0.900250742	-0.146910427	0.20537225	0.994617865	0.024305678	0.834908059	0.998255164	0.022884564	0.844436206	0.9965757	0.157876029	0.173172549	0.995468541	-0.013549821	0.907516071	0.990738069	0.017248339	0.8824324	0.987855011	0.032124048	0.782946949	0.998208302	-0.001470691	0.989939981	0.999259694	0.175003475	0.188866459	0.896668728	-0.156920048	0.239452241	0.999398945	-0.088160633	0.510487511	0.998487665	-0.133776386	0.316758478	0.998049092	0.020592227	0.878060737	0.997368695	0.058072266	0.665012311	0.987594931	0.138232582	0.300758085	0.941674669	0.000369407	0.997804163	0.99866947	0.211677485	0.110683495	0.939598039	-0.014988307	0.911085925	0.99200329	0.012428475	0.92622491	0.991019489	-0.041835212	0.755186185	0.975941708	-0.160961284	0.227413341	0.965966475	0.111673573	0.403953258	0.997121529	-0.064877478	0.628494698	0.947384882	0.163190599	0.220954917	0.828440492	0.208453825	0.116349249	0.993055162	0.047216717	0.724868003	0.987726797	0.148126545	0.26713872	0.99947178	0.104750744	0.433892522	0.995375536
CA5B	0.096251844	0.268584557	0.944565481	0.281672233	0.951360375	0.054674629	0.63900245	0.854995751	-0.025602538	0.846037762	0.962926988	0.461545671	0.903662597	0.126965682	0.274417014	0.995796404	0.027848603	0.811259769	0.9992263	0.038333161	0.742334708	0.999750638	0.030955181	0.790661171	0.999607825	0.020413615	0.861055607	0.990319286	0.009420612	0.935626734	0.996133125	0.043382825	0.709811004	0.994101589	-0.101260472	0.384093791	0.886881092	0.039564977	0.734356664	0.996766966	-0.07737445	0.50646466	0.972935697	-0.203966122	0.077178753	0.977149953	0.266574614	0.019926983	0.829200907	0.03861458	0.74050963	0.994617865	0.094842752	0.415097382	0.998255164	0.004587902	0.968624318	0.997558479	-0.009733957	0.933490362	0.99608809	0.316636477	0.005324561	0.626130493	0.093655336	0.420988398	0.886475742	0.081652046	0.483177638	0.998208302	0.149240739	0.198196248	0.887727956	0.046128048	0.730969263	0.990976801	-0.009813271	0.941718211	0.999398945	-0.091299336	0.495489049	0.998487665	-0.123315491	0.356411059	0.998049092	-0.130643497	0.328326624	0.993296913	-0.015633657	0.907274027	0.996018282	0.051044459	0.703552922	0.980716005	0.001754684	0.989570053	0.998128816	0.118497555	0.375653999	0.984601607	-0.002769913	0.983536146	0.998749649	-0.023380299	0.861703032	0.979764675	0.039282034	0.769702808	0.979981334	-0.111358992	0.405287061	0.98092102	0.113858424	0.394760406	0.997121529	-0.025740611	0.847899694	0.983927699	0.038790452	0.772507011	0.981722426	0.207192519	0.118625426	0.993055162	-0.02407006	0.857664798	0.994314679	0.178115166	0.181000633	0.99947178	0.081500357	0.543061644	0.995375536
ZRSR2	-0.050637828	0.561202351	0.980091477	0.61998271	0.980139347	-0.142361904	0.219907863	0.565461449	-0.058043539	0.659562571	0.907550838	1.78E-05	0.004912864	-0.030411597	0.79425559	0.995796404	0.097244533	0.40332862	0.9992263	0.158695458	0.17092404	0.999750638	0.121947553	0.293985962	0.999607825	-0.048215537	0.67916142	0.984630306	-0.00570159	0.961013404	0.997192601	0.084946635	0.465638044	0.98331551	-0.096541457	0.406753267	0.900822307	-0.089014362	0.444469284	0.996766966	-0.04231864	0.716624502	0.987725599	-0.038676866	0.740105882	0.990075855	0.086634357	0.456789099	0.960302367	-0.112712458	0.332339127	0.994617865	0.069223993	0.552383288	0.998255164	0.051510873	0.658552486	0.991062327	-0.074713587	0.521236454	0.995468541	0.043219963	0.71085228	0.977493988	-0.086173304	0.459197227	0.90315279	0.02927588	0.801779194	0.998208302	-0.037372036	0.748578522	0.976617299	0.111612028	0.404214003	0.967054392	-0.14796813	0.267656354	0.999398945	-0.019693824	0.883342841	0.998487665	-0.082456466	0.538324328	0.998049092	0.094452967	0.480653136	0.993296913	0.163445577	0.220224474	0.987594931	0.176592893	0.184818588	0.921891103	-0.11454697	0.391889034	0.969848101	-0.121819916	0.362318636	0.984601607	0.126338808	0.344650515	0.883070603	0.117424476	0.380023345	0.883839122	-0.050817479	0.704810768	0.968448878	-0.136467844	0.307030739	0.973470672	-0.176603647	0.184791414	0.997121529	-0.245649583	0.063072786	0.751789124	0.15300849	0.251514459	0.848832134	0.10065834	0.452161807	0.993055162	0.001508226	0.991034945	0.998901292	-0.133440126	0.317987496	0.99947178	-0.211175516	0.11155152	0.995375536
CTPS2	-0.235761479	0.006100381	0.913104831	0.004630034	0.929940574	-0.229447457	0.046172668	0.285981546	-0.004419982	0.973262332	0.996097921	0.548214078	0.92996451	-0.16722276	0.148783448	0.980788674	0.137233323	0.237147245	0.9992263	0.236921374	0.039337452	0.999750638	0.101082886	0.384932558	0.999607825	-0.116379499	0.316746928	0.966735719	-0.00888737	0.939263394	0.996133125	0.214561715	0.062709482	0.980501236	-0.123227825	0.288908401	0.858114035	-0.089944016	0.439707969	0.996766966	0.028052854	0.80990135	0.993172408	-0.349677694	0.001959705	0.837144779	0.388863446	0.000517464	0.591386865	0.043988351	0.705944173	0.994617865	0.111338333	0.338304861	0.998255164	0.03325542	0.77550004	0.995069686	-0.320646379	0.004743166	0.852130619	0.165223041	0.153772271	0.893529414	-0.067912771	0.55995305	0.924664916	0.028372135	0.807779024	0.998208302	-0.061617815	0.59696372	0.960547162	-0.094010131	0.482722094	0.98029048	-0.084658689	0.527490113	0.999398945	-0.273497979	0.037769726	0.972414729	-0.211217776	0.111478242	0.998049092	-0.224387451	0.090388508	0.988400666	-0.227365076	0.086084021	0.987594931	-0.168649907	0.205682405	0.924196468	0.178793014	0.179319006	0.953862612	-0.144368905	0.279597977	0.977614225	0.27049739	0.040008689	0.720759463	-0.009167538	0.945547266	0.991904709	-0.02854638	0.831550462	0.987010977	0.129759842	0.331637097	0.973470672	-0.052005604	0.698235368	0.997121529	0.054760675	0.683073317	0.959131255	-0.048480374	0.71780733	0.977507059	-0.155971206	0.242341082	0.993055162	0.021884671	0.8704712	0.994314679	-0.150035471	0.260953793	0.99947178	0.044392739	0.740728688	0.995375536
SYAP1	0.063298336	0.467473722	0.965014139	0.485089899	0.976527224	0.215238617	0.061865422	0.322425654	-0.091957868	0.484676185	0.834928828	0.706234872	0.957367191	0.142007389	0.221070402	0.995796404	-0.036762344	0.752547721	0.9992263	-0.032710417	0.779084876	0.999750638	-0.008996691	0.938517729	0.999607825	0.083775179	0.471834571	0.972090745	0.020372586	0.861332097	0.991693304	-0.118824081	0.306618205	0.98331551	0.164112271	0.156596643	0.796027928	0.016118558	0.890083591	0.996766966	-0.12695592	0.274454215	0.967228006	0.177826084	0.124333448	0.977149953	-0.093688693	0.42082225	0.959249118	-0.257626523	0.024653772	0.994617865	-0.088373092	0.447770335	0.998255164	0.206592943	0.073364433	0.959493088	0.17009816	0.141823549	0.995468541	0.099606906	0.391946206	0.944763522	-0.17885748	0.122129683	0.763310516	-0.002149819	0.985294947	0.998683628	0.187093842	0.105589384	0.881253867	-0.174788067	0.189419908	0.896668728	0.036945889	0.783054734	0.999398945	0.042587894	0.750922412	0.998487665	0.04033598	0.763700541	0.998049092	-0.064396948	0.631045768	0.993296913	0.00744753	0.955752286	0.996018282	-0.045287334	0.735692283	0.983224592	-0.218935247	0.098705066	0.926808135	-0.170147968	0.201625303	0.971691977	0.151483463	0.256327064	0.881346632	-0.288377532	0.028143682	0.512868916	0.334435609	0.010291162	0.518839715	0.012123637	0.928029575	0.994805923	-0.024433402	0.855539047	0.997121529	0.014757538	0.912449499	0.991291849	-0.220530331	0.096212764	0.71949825	0.104996001	0.432811	0.993055162	-0.300137031	0.022075275	0.747574261	-0.161427453	0.226052122	0.99947178	0.046624776	0.728183353	0.995375536
TXLNG	-0.078092072	0.369781541	0.951712521	0.318146331	0.951360375	-0.082135024	0.480584606	0.767905102	0.199733155	0.126005915	0.579252018	2.74E-05	0.007298967	0.033419938	0.774418811	0.995796404	-0.057433472	0.622152223	0.9992263	-0.101742941	0.381820547	0.999750638	-0.149265774	0.198120145	0.999607825	-0.038788606	0.73938174	0.988052483	0.005879337	0.959798988	0.997192601	0.047923524	0.680999318	0.992229409	-0.017344087	0.88178445	0.983517782	0.053427757	0.646678985	0.996766966	0.076458047	0.511527609	0.972935697	-0.279474192	0.014487149	0.942374537	0.296993021	0.009179851	0.829200907	0.067083261	0.564767158	0.994617865	0.049856047	0.668871167	0.998255164	-0.002664829	0.981772751	0.998847091	-0.120471386	0.299912769	0.995468541	0.282823453	0.013304909	0.720120385	0.116183499	0.317568224	0.846983672	0.062180436	0.593611861	0.998208302	0.039612434	0.734049853	0.976130124	0.169956777	0.202139909	0.896668728	0.186544437	0.160886759	0.999398945	0.074067241	0.580564811	0.998487665	0.131745742	0.324226578	0.998049092	0.04670243	0.727748146	0.993296913	-0.080414854	0.548464447	0.987594931	-0.228099154	0.085047994	0.884465444	0.161554018	0.225683529	0.953981257	0.041006553	0.759888759	0.995541938	0.09602365	0.473352867	0.913588163	0.30326709	0.020660766	0.495840611	-0.23092422	0.08115212	0.74027506	-0.197886067	0.136482855	0.922111343	-0.376625203	0.003568519	0.867252908	-0.01769667	0.89510275	0.991274101	0.225390673	0.088919815	0.71949825	-0.042207593	0.753075818	0.994975881	-0.066515857	0.619829301	0.96817927	-0.250346484	0.058041838	0.99947178	-0.063334055	0.636703711	0.995375536
RBBP7	-0.026823112	0.758351432	0.986990388	0.647867398	0.981245586	0.046209498	0.691824369	0.87799359	0.439885519	0.000436803	0.134400953	0.307167452	0.843287446	0.051483661	0.658721661	0.995796404	-0.31995133	0.004839717	0.9992263	-0.196317226	0.089192574	0.999750638	-0.302606037	0.007885335	0.999607825	0.102806908	0.376836128	0.966735719	0.216482656	0.060338202	0.865968579	0.26021489	0.023197568	0.901126804	-0.089880124	0.440034276	0.91528113	-0.001900322	0.987001384	0.999875892	-0.03249809	0.780482744	0.99252497	-0.024977955	0.830408813	0.990516725	0.006794583	0.953547291	0.995385108	0.215757598	0.061224539	0.994617865	0.04363259	0.708215136	0.998255164	0.038722441	0.739810503	0.993381659	0.001531184	0.989526207	0.999750894	0.028357546	0.807875968	0.987517055	0.300799545	0.008283286	0.473074918	0.061208225	0.599409173	0.998208302	0.021400611	0.854409504	0.98417017	-0.091609872	0.494017686	0.981746007	-0.061617498	0.645884767	0.999398945	0.062927921	0.638871097	0.998487665	0.047135562	0.725322242	0.998049092	0.204750851	0.123128029	0.988400666	0.14931989	0.263260889	0.987594931	-0.021981751	0.869901582	0.995220306	0.206960301	0.119048168	0.941385345	-0.128926078	0.334779838	0.980589605	0.13529486	0.311246333	0.883070603	0.082846244	0.536398866	0.929540656	-0.126182383	0.345253025	0.899682149	0.311891334	0.017154854	0.748293319	0.129737058	0.331722729	0.997121529	-0.014695661	0.912815159	0.991291849	-0.057708872	0.666985232	0.966604343	-0.256691074	0.051766318	0.989412451	0.143373838	0.282960659	0.91758767	0.104898595	0.433240357	0.99947178	-0.049538825	0.711911212	0.995375536
REPS2	0.266337722	0.001867185	0.913104831	0.00135715	0.929940574	0.169439384	0.143396062	0.467575692	-0.039168269	0.766368866	0.939619058	0.185637847	0.7812043	0.045302887	0.697575343	0.995796404	-0.250828828	0.028852062	0.9992263	-0.222009473	0.053919172	0.999750638	-0.125639204	0.279502945	0.999607825	0.220417791	0.055707774	0.944245332	0.075980175	0.51417799	0.959514796	-0.235241044	0.040795885	0.979970107	0.216130854	0.060766947	0.717803523	0.054398425	0.640699711	0.996766966	-0.050880847	0.662473646	0.983619502	-0.026700572	0.818905266	0.990391432	-0.022844565	0.844704714	0.985018316	-0.025665569	0.825812548	0.994617865	0.174475648	0.131702216	0.998255164	0.117843142	0.310657026	0.973963177	-0.00403303	0.972417386	0.999750894	-0.010186293	0.930407182	0.993472713	0.006798116	0.953523165	0.997018079	0.17265649	0.135839629	0.998208302	0.168442186	0.145801271	0.887727956	0.107365417	0.422440946	0.970837731	0.026086689	0.845879504	0.999398945	-0.007939073	0.952835109	0.998487665	0.001999877	0.988112706	0.998049092	-0.085913975	0.521363314	0.993296913	-0.007478304	0.955569627	0.996018282	-0.044425304	0.740545162	0.984431965	0.046606857	0.728283796	0.991006674	0.021041622	0.87542051	0.996708334	0.044257054	0.741493522	0.9701365	0.008090814	0.951934687	0.993005735	0.027285172	0.838891193	0.988515467	-0.14099113	0.291120609	0.973470672	-0.056713804	0.672399048	0.997121529	-0.184330002	0.166004129	0.815540739	0.085763504	0.522095847	0.945343711	0.201993479	0.128367618	0.993055162	0.036566792	0.785227394	0.989462456	0.00501863	0.970174889	0.99947178	-0.157668625	0.237189863	0.995375536
SCML2	-0.026961961	0.757139371	0.986990388	0.671490339	0.982610189	0.049601021	0.670466909	0.869465922	-0.101937576	0.438329636	0.811345926	0.223068996	0.806394925	0.186188985	0.107316519	0.980788674	0.114648201	0.324048836	0.9992263	0.028469418	0.807132638	0.999750638	0.08086084	0.487441536	0.999607825	-0.065796968	0.572270569	0.97685316	-0.100440952	0.387973654	0.95018256	-0.159403161	0.168999404	0.98331551	0.034223112	0.769146476	0.971455529	0.104845821	0.367394832	0.996766966	-0.10062645	0.387093406	0.972837581	-0.101443034	0.383232661	0.990075855	0.072334288	0.534626646	0.967658558	0.037479661	0.747878539	0.994617865	0.220365096	0.055767806	0.998255164	0.245274175	0.032716098	0.959493088	0.06689361	0.565870541	0.995468541	0.188959155	0.102097216	0.87451342	0.173563977	0.133763558	0.770225712	0.286268268	0.012177004	0.998208302	0.346560692	0.002163514	0.670860848	-0.181373392	0.173020916	0.892065151	0.087611899	0.513133173	0.999398945	-0.018339873	0.891312781	0.998487665	-0.037074642	0.782317199	0.998049092	-0.175064752	0.188709231	0.989038755	-0.128669922	0.335749113	0.987594931	0.061881401	0.644469811	0.975794427	0.129107765	0.334093411	0.960008362	-0.174054819	0.191312559	0.971691977	0.308045099	0.01865009	0.715768043	0.054205378	0.68611954	0.951465272	-0.043527078	0.745612521	0.975294338	0.2362263	0.074221865	0.880822805	-0.005939102	0.964707838	0.997121529	0.229778268	0.082715086	0.755064946	-0.066814323	0.618256187	0.956497679	-0.234787425	0.076054302	0.993055162	0.007418011	0.955927489	0.997271404	-0.123957071	0.353895004	0.99947178	0.21198153	0.110160258	0.995375536
PHKA2	0.08466426	0.330739465	0.949719619	0.305659106	0.951360375	-0.063344893	0.586701477	0.829721747	-0.06513219	0.621006493	0.89757036	0.996503073	0.997126277	0.081211544	0.4855491	0.995796404	0.046838151	0.687846757	0.9992263	-0.037101904	0.750336332	0.999750638	-0.06774864	0.560904041	0.999607825	-0.086730501	0.456287806	0.969535842	-0.027496155	0.813605115	0.987903595	0.056252699	0.629340992	0.992229409	0.078527133	0.500133152	0.929260717	0.115277085	0.321384138	0.996766966	-0.004582012	0.968664578	0.996671094	-0.085543001	0.46250061	0.990075855	0.113539267	0.328781837	0.959249118	0.079909209	0.492596218	0.994617865	-0.049828691	0.669042267	0.998255164	-0.110356895	0.342606719	0.973963177	0.014505236	0.901026694	0.995791852	0.146641602	0.206211824	0.907589449	0.1193979	0.304271488	0.843010251	-0.065425705	0.574444876	0.998208302	-0.046306138	0.691212361	0.970292839	0.061575867	0.646108094	0.986110324	0.16922509	0.204117903	0.999398945	0.197645985	0.136968843	0.979383772	0.168728082	0.205469272	0.998049092	0.0310733	0.816886334	0.995803769	0.113928737	0.394466619	0.987594931	0.205132226	0.122416319	0.88627199	-0.062029601	0.643675761	0.988040414	0.011935891	0.929141229	0.996708334	-0.045211135	0.73612084	0.968716987	0.212176215	0.109826221	0.725082887	-0.173954504	0.19157254	0.83962442	-0.024124192	0.857348036	0.993594711	-0.121520788	0.363507323	0.997121529	-0.066733772	0.618680576	0.945994765	0.144302941	0.279820073	0.862873704	-0.104596075	0.434575355	0.993055162	0.058605364	0.662122122	0.979782764	-0.095261594	0.476887341	0.99947178	-0.077997299	0.560589183	0.995375536
PDHA1	-0.030605697	0.725551115	0.986990388	0.690626636	0.982610189	-0.21392577	0.063510946	0.325276956	0.011286244	0.931795109	0.989283489	0.73245967	0.95739681	0.116641602	0.315650775	0.995796404	-0.005810337	0.960270403	0.9992263	0.103931844	0.37160906	0.999750638	0.071043781	0.541959775	0.999607825	0.006895752	0.952856412	0.993820722	0.003500256	0.976059966	0.999101387	-0.014456383	0.901358362	0.997769672	-0.044208273	0.704541607	0.965870871	0.049955226	0.668250981	0.996766966	0.05999016	0.606707742	0.980389524	-0.12416518	0.285227775	0.990075855	0.22485013	0.050843861	0.882574669	-0.116882942	0.314643611	0.994617865	0.035042851	0.763776165	0.998255164	0.118557426	0.307712715	0.973963177	0.017909387	0.877960533	0.995468541	0.282741416	0.013332837	0.720120385	0.105104075	0.366209366	0.871408365	0.109024584	0.348501081	0.998208302	0.103731798	0.372535351	0.932854118	0.010831937	0.935680443	0.999073955	-0.139569939	0.296060263	0.999398945	-0.20216941	0.128028356	0.979383772	-0.187065416	0.159699854	0.998049092	-0.052960247	0.692968016	0.993296913	-0.132301362	0.322172177	0.987594931	-0.185613416	0.163023956	0.910349989	0.041589077	0.756582068	0.991006674	-0.028086258	0.834226931	0.995780964	0.098301134	0.462873789	0.910910784	-0.047529687	0.723117137	0.956029928	0.078902441	0.556034873	0.939822169	-0.020124007	0.880812963	0.99406615	-0.139953544	0.294721617	0.997121529	-0.162518546	0.222888263	0.840813683	-0.036790944	0.78394255	0.981722426	0.038239094	0.775655637	0.994975881	-0.036874594	0.783463211	0.989462456	-0.140460049	0.292960145	0.99947178	-0.11349289	0.396289771	0.995375536
SH3KBP1	-0.103972693	0.23187675	0.933302548	0.267346609	0.950565721	-0.067775754	0.560746891	0.817117509	0.08906681	0.498569352	0.842049698	0.527963521	0.925977484	0.069684127	0.549738621	0.995796404	-0.08433875	0.468847969	0.9992263	-0.079416132	0.495278272	0.999750638	-0.120484565	0.299859513	0.999607825	-0.089371137	0.442638629	0.966735719	-0.062512392	0.591638179	0.970349688	0.032550796	0.780135686	0.995971468	-0.114104397	0.326364367	0.868487665	0.272703038	0.017156741	0.996766966	-0.138499855	0.232805392	0.959993476	-0.134815332	0.245591381	0.990075855	0.146732927	0.205926333	0.951086165	0.074863607	0.520397877	0.994617865	0.093228756	0.423116423	0.998255164	0.129573885	0.264598321	0.967738344	-0.037445657	0.74809968	0.995468541	0.192295337	0.096076592	0.87116571	0.125484745	0.280099221	0.835805209	0.100014514	0.390001763	0.998208302	0.245124272	0.032826116	0.787046113	-0.097825927	0.465049845	0.971129929	0.005352693	0.96819058	0.999398945	0.046095856	0.73114993	0.998487665	0.081225773	0.544425876	0.998049092	0.078669704	0.557204233	0.993296913	0.042407834	0.751941746	0.988711828	-0.05637057	0.674270325	0.975794427	-0.141175062	0.290485277	0.960008362	-0.116528748	0.383693726	0.984601607	-0.037855477	0.777848475	0.975045144	0.082384791	0.538678763	0.930422489	-0.16035806	0.229183182	0.851586371	0.151391611	0.2566189	0.966754273	0.015970952	0.905282545	0.997121529	0.187052566	0.15972905	0.806203408	-0.088193675	0.510328423	0.939805046	-0.32335569	0.013289845	0.965642681	-0.109792718	0.411965962	0.934312784	-0.105083329	0.432426271	0.99947178	-0.013113218	0.922172529	0.995669435
BCLAF3	0.087306599	0.315814786	0.948296877	0.330963149	0.951360375	-0.060910655	0.601188596	0.836290865	0.082839917	0.529178889	0.854599548	0.084202088	0.662461809	-0.050061536	0.667586453	0.995796404	-0.128510982	0.26857064	0.9992263	-0.147244759	0.204331491	0.999750638	-0.092892889	0.424796258	0.999607825	0.087236737	0.453653308	0.968535635	0.024091609	0.836341848	0.988432658	-0.046993502	0.686865123	0.992229409	-0.020038713	0.863582633	0.9804064	-0.013110854	0.910499676	0.996766966	-0.051633118	0.657792721	0.983189724	-0.092720574	0.425659566	0.990075855	0.08689411	0.455435451	0.960302367	-0.022630003	0.846145357	0.994617865	0.114388511	0.325153294	0.998255164	0.018173036	0.876178049	0.9965757	-0.102917453	0.376320515	0.995468541	0.042960178	0.712514336	0.977493988	-0.03005123	0.796640861	0.97299038	0.03806686	0.744063051	0.998208302	-0.043653397	0.708082245	0.971639444	0.29430864	0.024928009	0.775425108	0.272741256	0.038324355	0.999398945	0.183275648	0.168482082	0.980510604	0.173989297	0.191482341	0.998049092	-0.062485693	0.641234525	0.993296913	-0.066289168	0.621025239	0.987594931	0.132044442	0.323121108	0.947275105	0.040573208	0.762351408	0.991006674	0.232842158	0.078588517	0.906509044	0.071956184	0.591426999	0.942738713	0.209345968	0.114759534	0.734222695	-0.241936724	0.067292988	0.721441308	-0.203270931	0.125919609	0.91105036	0.079608579	0.552494112	0.997121529	-0.084430442	0.528607966	0.920955316	0.295096592	0.024525069	0.591695016	0.073248016	0.584769231	0.994353113	0.179632829	0.177251277	0.875225173	0.171433923	0.198188193	0.99947178	0.034968582	0.794404717	0.995375536
EIF1AX	-0.079812958	0.359294853	0.949841838	0.396322709	0.963702635	0.088931745	0.444893807	0.746153135	-0.03002252	0.819869572	0.955698175	1.14E-20	6.08E-18	0.130685086	0.260488119	0.995796404	0.052402404	0.653019477	0.9992263	0.041124013	0.724299554	0.999750638	0.030339906	0.794729964	0.999607825	-0.013873597	0.905316221	0.992263292	-0.018554094	0.873602879	0.992235784	0.049017669	0.674122509	0.992229409	0.010737467	0.926651698	0.989028831	0.054999966	0.637005646	0.996766966	-0.017220158	0.882623125	0.993172408	-0.032005141	0.783730769	0.990075855	0.009173371	0.937312733	0.991538027	0.00533275	0.963533692	0.994617865	-0.013035065	0.911014932	0.998255164	-0.07135973	0.540159905	0.978301529	0.114387663	0.325156903	0.995468541	0.110804992	0.340638378	0.934642433	0.167887482	0.147152227	0.775060816	0.026783733	0.818350865	0.998208302	0.069163695	0.55273031	0.957082168	-0.154816684	0.245888183	0.923218135	-0.068785185	0.607911377	0.999398945	-0.133394885	0.318153082	0.987454563	-0.06934958	0.604962829	0.998049092	-0.022472654	0.86702222	0.997368695	-0.091647699	0.493838617	0.987594931	-0.174961194	0.188974999	0.921891103	-0.067324435	0.615571489	0.988040414	-0.086658258	0.517747521	0.991801282	0.116182461	0.385118329	0.883070603	0.025441457	0.849646757	0.97883532	-0.055339373	0.679904062	0.962967053	-0.044432822	0.740502794	0.988417346	0.157616986	0.237345457	0.997121529	0.086008292	0.520904415	0.91861267	-0.102067184	0.445825202	0.921692641	-0.086076417	0.52057308	0.993055162	-0.145220645	0.276740728	0.91758767	0.066997165	0.617293323	0.99947178	-0.012772213	0.924190395	0.995669435
RPS6KA3	0.159394501	0.065824313	0.913104831	0.06203362	0.929940574	0.087441116	0.452592089	0.750567312	0.102827132	0.434322658	0.807854282	0.28096257	0.834543151	-0.017981677	0.87747173	0.995796404	0.051992262	0.655562596	0.9992263	-0.091578224	0.431408127	0.999750638	-0.065273867	0.575335219	0.999607825	-0.160476739	0.166110228	0.944245332	-0.221295508	0.054715573	0.865968579	-0.018176474	0.876154812	0.997769672	0.103900384	0.371754639	0.88579804	0.047562735	0.683272658	0.996766966	-0.249835902	0.029513065	0.93577658	-0.053401144	0.646843236	0.990075855	0.097926764	0.40002174	0.959249118	0.095620311	0.411265748	0.994617865	0.027355856	0.814539185	0.998255164	-0.053502627	0.646216987	0.9860263	-0.063667186	0.584795325	0.995468541	0.053939498	0.643523865	0.974508723	0.071619591	0.538681751	0.923216158	0.008284335	0.943377527	0.998208302	0.000192427	0.998683702	0.99965485	-0.130814097	0.327689908	0.950147099	0.143261452	0.283342119	0.999398945	0.100007699	0.455104851	0.998487665	0.121992496	0.361633911	0.998049092	0.005795417	0.965561138	0.999223154	0.027974398	0.83487789	0.989415965	-0.09436144	0.481080374	0.962106053	-0.027890233	0.835367757	0.99457341	-0.057895223	0.665973223	0.995004836	0.100578618	0.452521853	0.906630309	0.142988987	0.284268323	0.843194786	-0.121045265	0.365401855	0.909776404	0.050402329	0.707113413	0.988417346	-0.081085661	0.545122635	0.997121529	0.056524155	0.673432754	0.955485267	-0.056140027	0.67552832	0.969669354	-0.133359996	0.318280817	0.993055162	0.015359284	0.908894421	0.994412786	-0.060315922	0.652881537	0.99947178	-0.080539341	0.547843539	0.995375536
SMS	0.067228185	0.440229722	0.958920522	0.54398748	0.979591967	0.320198042	0.004805248	0.0998889	0.115169723	0.380891207	0.772132429	0.923186396	0.984338421	0.138069197	0.234275506	0.995796404	-0.071419295	0.539820911	0.9992263	-0.004350444	0.97024748	0.999750638	0.007164538	0.951021045	0.999607825	0.210785629	0.067590718	0.944245332	0.159056574	0.169939966	0.912779634	-0.04126292	0.723405708	0.994101589	0.311468621	0.006166315	0.504881238	-0.032824986	0.778330898	0.996766966	-0.146597022	0.206351289	0.956544307	0.142307351	0.220086475	0.990075855	-0.150478834	0.194457554	0.946846136	0.145023454	0.211317097	0.994617865	0.030228221	0.795469125	0.998255164	0.122376099	0.292279862	0.971029442	0.163535942	0.158077179	0.995468541	-0.073573749	0.527630058	0.961074787	0.254047108	0.026794791	0.600907258	0.048542094	0.677108312	0.998208302	0.138671009	0.232222914	0.909709501	0.039419633	0.768918407	0.994548728	-0.152151845	0.254210215	0.999398945	-0.101207792	0.449684649	0.998487665	-0.161159317	0.226834388	0.998049092	-0.042602481	0.750839854	0.993296913	0.015818307	0.906183734	0.996018282	0.025245149	0.850793591	0.994632139	0.021548745	0.872442751	0.996941977	-0.018734426	0.888989131	0.996708334	-0.14031148	0.293476109	0.883070603	-0.112594598	0.400062904	0.891256817	0.045803405	0.732791898	0.974931507	0.112374423	0.400990912	0.98092102	0.184081376	0.166586034	0.997121529	-0.092381569	0.490371156	0.910261338	-0.017595669	0.895698098	0.991913729	0.069464099	0.604365313	0.994924378	0.129276539	0.333456563	0.919278229	0.178176744	0.180847399	0.99947178	-0.078028299	0.560432911	0.995375536
PRDX4	-0.003063094	0.971979455	0.998822129	0.963571136	0.996903739	-0.153192896	0.186439795	0.526778489	0.023406446	0.859103197	0.968003603	0.667551604	0.954326811	0.08650349	0.457471924	0.995796404	0.106568415	0.359531864	0.9992263	0.178505028	0.122879371	0.999750638	0.198323719	0.085906858	0.999607825	0.077672986	0.504820897	0.97319815	0.027304735	0.814879598	0.987903595	-0.103396645	0.37409037	0.98331551	-0.052346863	0.653363632	0.961089836	0.041096171	0.72447875	0.996766966	-0.038352122	0.742211695	0.987725599	-0.064570815	0.579466051	0.990075855	0.032728839	0.77896363	0.981128659	-0.202165922	0.079882981	0.994617865	-0.043974538	0.7060323	0.998255164	0.119546435	0.303665944	0.973963177	0.074754601	0.521007129	0.995468541	0.185828066	0.108011504	0.87451342	0.059391188	0.610310952	0.93379585	0.0519106	0.656069418	0.998208302	0.097148052	0.403797573	0.939765925	0.241472176	0.067836561	0.82134879	-0.098440336	0.462237404	0.999398945	-0.023047928	0.863650173	0.998487665	-0.007661067	0.954484924	0.998049092	0.134650966	0.313576141	0.993296913	0.106696632	0.425353525	0.987594931	0.040730892	0.761455034	0.984619658	0.064523099	0.630375635	0.988040414	0.002553296	0.984823519	0.99985355	-0.086605946	0.518001248	0.921505445	0.188180644	0.157180796	0.757363493	-0.121076026	0.365279118	0.909776404	-0.226656627	0.08709326	0.900831239	-0.156047586	0.242107658	0.997121529	-0.354459354	0.006333976	0.626080522	0.289528732	0.027493693	0.612118443	0.142250662	0.286788165	0.993055162	0.106560804	0.425946451	0.93601529	-0.005634412	0.966517343	0.99947178	-0.272928545	0.038186461	0.995375536
ACOT9	0.105382221	0.225575075	0.933302548	0.275880684	0.951360375	0.215402723	0.061662184	0.322315646	0.155727924	0.234772966	0.680254883	0.614248963	0.945543911	-0.047654863	0.682691888	0.995796404	-0.080237335	0.490815634	0.9992263	0.067267721	0.563694949	0.999750638	0.021097104	0.856452161	0.999607825	0.186171625	0.107349869	0.944245332	0.234038629	0.041866838	0.865968579	0.050152844	0.667015906	0.992229409	0.053044456	0.649046299	0.961089836	0.013370611	0.90873399	0.996766966	0.180722751	0.118220302	0.93577658	0.116454416	0.316433364	0.990075855	-0.036597787	0.753620118	0.981128659	0.135219398	0.244166108	0.994617865	-0.081930788	0.481680209	0.998255164	-0.037335081	0.748818922	0.9944681	0.027479288	0.813717396	0.995468541	-0.13841053	0.233109786	0.917304174	0.083765923	0.471883708	0.905475328	-0.095317775	0.412754124	0.998208302	-0.025716469	0.825472542	0.979975497	0.20454512	0.123513262	0.860767602	0.060294706	0.652995837	0.999398945	0.086991312	0.516133614	0.998487665	0.104455113	0.4351982	0.998049092	0.037238637	0.78137807	0.994335266	0.005047086	0.970005852	0.996018282	-0.067053578	0.61699638	0.974839348	0.235589348	0.075028658	0.914084494	0.229888947	0.082563103	0.906509044	0.03908655	0.770817588	0.974947147	0.210330401	0.11302472	0.729780275	-0.232031623	0.07966398	0.74027506	-0.194439754	0.143584177	0.924787248	0.069084368	0.606347589	0.997121529	-0.267089779	0.042683043	0.719754359	0.228282269	0.084791092	0.718143654	0.122500462	0.359623093	0.993055162	0.134109019	0.315545705	0.91758767	0.163397958	0.220360762	0.99947178	-0.084724411	0.527168455	0.995375536
SAT1	0.18076884	0.036599995	0.913104831	0.045874225	0.929940574	0.265331956	0.020533076	0.198627099	0.263030636	0.042308393	0.427814137	0.972030224	0.992753963	-0.124435941	0.284170412	0.995796404	0.04444566	0.703028761	0.9992263	0.024543073	0.833318665	0.999750638	0.064412481	0.580398233	0.999607825	0.091382398	0.432397973	0.966735719	0.020304222	0.86179283	0.991693304	-0.102398238	0.378745974	0.98331551	0.126661079	0.275579399	0.856344636	-0.162675763	0.16030618	0.996766966	-0.084883478	0.465970987	0.972935697	-0.062752497	0.590212448	0.990075855	0.061069224	0.600240087	0.973101447	0.056226329	0.629501932	0.994617865	-0.043468455	0.709263734	0.998255164	0.064889964	0.577589179	0.980609422	-0.106020835	0.362020047	0.995468541	-0.09349513	0.421786872	0.951041426	-0.034948062	0.764396587	0.96897048	-0.119924303	0.302128989	0.998208302	0.029400068	0.800955616	0.979431899	-0.26495163	0.044434955	0.807472216	0.145999323	0.274145574	0.999398945	0.022155552	0.868881972	0.998487665	0.097963205	0.464420659	0.998049092	-0.000986454	0.994136345	0.999308336	-0.154582401	0.246612283	0.987594931	-0.207041005	0.118901121	0.884465444	0.224445569	0.09030291	0.914084494	-0.155197342	0.244714774	0.977614225	0.075864839	0.571387804	0.937166161	-0.03802375	0.776886381	0.968862469	0.031499454	0.814419282	0.986265037	0.228041306	0.085129278	0.900831239	0.007077686	0.957947591	0.997121529	0.130435597	0.329103606	0.881642325	-0.228251507	0.084834207	0.718143654	-0.260659572	0.048129972	0.989412451	-0.171322194	0.198485157	0.887041252	-0.128052027	0.33809441	0.99947178	0.069968165	0.601738365	0.995375536
EIF2S3	0.007645113	0.930138373	0.996594804	0.98958843	0.997537332	0.242357124	0.034913383	0.255228713	0.138965351	0.289633606	0.720816026	4.40E-09	1.76E-06	0.304102295	0.007568526	0.980788674	0.091994723	0.42930712	0.9992263	0.041849087	0.71963792	0.999750638	0.092783506	0.425344154	0.999607825	0.059079083	0.612192154	0.977747501	0.006193813	0.95765063	0.997192601	-0.150143964	0.195463727	0.98331551	0.240697085	0.036218007	0.648662508	-0.002816304	0.980736862	0.999875892	-0.064449073	0.58018274	0.980389524	0.221397372	0.054601364	0.977149953	-0.186092294	0.107502366	0.900250742	-0.163633385	0.157826131	0.994617865	-0.043659946	0.708040423	0.998255164	-0.099354173	0.39315473	0.977941158	0.303584612	0.007676849	0.930527164	0.169338577	0.143637842	0.888374228	0.185368352	0.108901774	0.750486114	0.061632712	0.596874862	0.998208302	0.060985555	0.600740485	0.96060841	0.042558433	0.751089167	0.994548728	0.02870151	0.830648516	0.999398945	0.152565592	0.252905773	0.987454563	0.116208236	0.385012183	0.998049092	0.156260474	0.241457864	0.993296913	0.191943148	0.148898262	0.987594931	0.147191531	0.270203661	0.931264683	0.013021599	0.922714632	0.996941977	-0.107453779	0.422056975	0.987614153	-0.060168665	0.653675023	0.954406149	-0.153448595	0.250137078	0.825328389	0.137379455	0.303780026	0.888235811	-0.146468306	0.272590394	0.967355084	0.255381368	0.053014365	0.976561935	-0.003372268	0.979956529	0.996903895	-0.008090316	0.951937641	0.998224597	0.081831047	0.541420864	0.993055162	-0.133247176	0.318694093	0.919059814	0.231472743	0.080412288	0.99947178	-0.007409123	0.955980241	0.997850626
ZFX	0.041057243	0.637627885	0.981444422	0.681032826	0.982610189	0.225508914	0.050151611	0.295044786	-0.05376255	0.683289894	0.914024573	4.30E-14	2.15E-11	0.194366204	0.092481758	0.980788674	0.038484938	0.74135022	0.9992263	-0.091181485	0.43341487	0.999750638	0.016024502	0.890721029	0.999607825	-0.07375992	0.526583114	0.976061441	-0.17614767	0.127984471	0.896555452	-0.133813859	0.2491485	0.98331551	0.370052789	0.001001118	0.414002024	-0.023883903	0.837733525	0.996766966	-0.20642305	0.07360647	0.93577658	0.025237714	0.828671806	0.990516725	-0.09307349	0.423892512	0.959249118	0.061887248	0.595357499	0.994617865	0.1123505	0.333904066	0.998255164	0.092334958	0.427595159	0.977941158	0.140527165	0.225971024	0.995468541	0.112049224	0.335210184	0.93168015	0.329811224	0.003620604	0.405318537	0.206574337	0.073390909	0.998208302	0.113476841	0.329049574	0.931891024	-0.147246637	0.270022376	0.932079224	-0.185898422	0.162367512	0.999398945	-0.302854085	0.020842888	0.972414729	-0.244754175	0.064070541	0.998049092	-0.027435751	0.838014032	0.995803769	-0.065335146	0.626069006	0.987594931	-0.302941783	0.020804102	0.866669772	-0.153427063	0.250204347	0.958178446	-0.060325468	0.652830111	0.995004836	0.10818049	0.418906693	0.894144488	0.004553006	0.972940951	0.99570192	-0.018210622	0.892074183	0.994952377	0.105512568	0.430538044	0.98092102	0.086070814	0.520600327	0.997121529	0.127341774	0.340802874	0.883823563	-0.106312292	0.427032486	0.911245636	-0.090537132	0.499110107	0.993055162	-0.042322676	0.752423973	0.989284651	0.042242698	0.752876961	0.99947178	0.043152719	0.747727653	0.995375536
PCYT1B	0.057622356	0.50840221	0.971534888	0.481019196	0.975945617	0.136139554	0.240941685	0.587063072	0.151057755	0.249280011	0.690933336	0.775736424	0.96674655	0.094243132	0.418066232	0.995796404	-0.05009194	0.667396449	0.9992263	-0.106709015	0.358894687	0.999750638	-0.093877329	0.419883405	0.999607825	-0.09039729	0.43739692	0.966735719	-0.090787901	0.435410871	0.9522381	0.009628471	0.93420951	0.997769672	-0.051143172	0.660839878	0.961462498	-0.010021122	0.93153289	0.996766966	-4.10E-05	0.999719314	0.999906438	-0.074017869	0.52513424	0.990075855	0.097051807	0.404265692	0.959249118	0.062912777	0.589261577	0.994617865	0.114580002	0.324338655	0.998255164	0.198859444	0.085045993	0.959493088	0.048382687	0.678110232	0.995468541	0.166398909	0.150823894	0.892617448	0.157150015	0.175182759	0.791308568	0.141805902	0.22173305	0.998208302	0.306068593	0.007169221	0.670860848	-0.188543396	0.15636777	0.872344601	0.027071092	0.840138591	0.999398945	0.026617434	0.842783261	0.998487665	0.039074519	0.770886208	0.998049092	0.051696353	0.699944748	0.993296913	0.02742045	0.838103156	0.989415965	-0.039714929	0.767235807	0.984619658	0.062245088	0.642521896	0.988040414	-0.386470607	0.002730326	0.667028391	0.11889082	0.374060295	0.883070603	0.059619763	0.656636101	0.948214556	-0.06459849	0.629975287	0.947331258	0.229610609	0.082945734	0.900360749	0.022740912	0.865449493	0.997121529	-0.056833537	0.671746742	0.955485267	-0.111234158	0.405817056	0.907995468	-0.243308929	0.065707692	0.993055162	-0.082583084	0.537698478	0.958308393	-0.064749558	0.629173388	0.99947178	-0.179523989	0.177518275	0.995375536
POLA1	0.092877392	0.285804765	0.944565481	0.344109304	0.955195846	0.161507597	0.163370423	0.496299316	0.124649056	0.34265912	0.750622388	0.271300169	0.833293033	-0.149637637	0.196992163	0.993457085	-0.176976028	0.126172485	0.9992263	-0.099978138	0.390175055	0.999750638	-0.116779241	0.315076124	0.999607825	0.130731967	0.260315668	0.964206719	0.134992311	0.244966416	0.932037755	-0.023401013	0.840970912	0.997769672	0.067871736	0.560190739	0.948359276	-0.061999713	0.594687614	0.996766966	-0.155829433	0.178882858	0.952203441	0.091285059	0.432890471	0.990075855	-0.106170494	0.361338958	0.959249118	0.149207612	0.198296985	0.994617865	0.142948024	0.21799527	0.998255164	0.207801731	0.071660688	0.959493088	-0.096163837	0.408599631	0.995468541	-0.265663993	0.020369607	0.773663473	0.00934228	0.936160867	0.994961539	0.107888055	0.353578844	0.998208302	0.094289139	0.41783801	0.940737348	-0.00458511	0.972750226	0.999073955	-0.144368905	0.279597977	0.999398945	-0.04692669	0.72649177	0.998487665	-0.092763524	0.488571507	0.998049092	0.076481009	0.56825769	0.993296913	0.118237226	0.37671122	0.987594931	0.072595196	0.588129461	0.96698277	0.104850035	0.433454491	0.969848101	-0.062294275	0.642258634	0.995004836	0.189185056	0.154937236	0.830737588	0.113579032	0.395929046	0.890478597	-0.114277804	0.393010038	0.911922382	0.14665293	0.271979782	0.967355084	-0.022156234	0.868877972	0.997121529	-0.160538499	0.228652782	0.842306779	0.082256675	0.539312579	0.947913967	-0.131606473	0.324742821	0.993055162	0.080059114	0.550240653	0.959652327	-0.052680216	0.694511639	0.99947178	-0.118452972	0.375834925	0.995375536
CXorf21	-0.136038408	0.117044485	0.913104831	0.083802417	0.938131508	-0.046565061	0.689573622	0.877744892	0.001779112	0.989236024	0.99881656	0.350547229	0.865014753	0.016245044	0.889226484	0.995796404	0.150494562	0.194410386	0.9992263	0.037772255	0.745976568	0.999750638	0.03139271	0.787771195	0.999607825	-0.07556595	0.51648102	0.975390125	-0.093043925	0.424040379	0.950650097	-0.106378188	0.360395051	0.98331551	0.061087298	0.600132018	0.953239682	0.079663137	0.493933751	0.996766966	-0.044575452	0.702202092	0.987725599	-0.108579593	0.350483772	0.990075855	0.158421798	0.171672567	0.932574099	-0.078377752	0.500951352	0.994617865	-0.009054788	0.938121479	0.998255164	0.020494459	0.860510861	0.9965757	-0.044294972	0.70398895	0.995468541	0.13113656	0.2588306	0.921539368	-0.015784761	0.892346113	0.989365697	-0.00439549	0.969939557	0.998208302	0.048862666	0.675095113	0.966625859	0.091609872	0.494017686	0.981746007	-0.262620359	0.046411925	0.999398945	-0.210323884	0.113036138	0.979383772	-0.194018834	0.144470052	0.998049092	0.099570197	0.457089689	0.993296913	0.084354044	0.528982395	0.987594931	-0.101565543	0.448075787	0.962063004	-0.117317523	0.380460493	0.969848101	0.077214139	0.564543858	0.991801282	0.100055412	0.454888676	0.907160083	-0.21768289	0.10069677	0.712897489	0.229724534	0.082788954	0.74027506	-0.007015709	0.958315503	0.996497812	-0.025571987	0.848884375	0.997121529	-0.063485257	0.635897567	0.947978103	-0.046419343	0.729335109	0.979112189	0.277948688	0.034640478	0.989412451	0.096865064	0.469466666	0.943085427	-0.019581892	0.884001296	0.99947178	0.00719212	0.957268304	0.997850626
GK	-0.128570012	0.138736132	0.913104831	0.11736721	0.938131508	0.234808251	0.04117871	0.27359251	0.109026226	0.406977504	0.790756814	0.13503925	0.738423786	0.119841383	0.302465828	0.995796404	-0.24560636	0.032473401	0.9992263	-0.131128962	0.258858435	0.999750638	-0.113948975	0.327028091	0.999607825	0.239914709	0.036846846	0.935096262	0.186074178	0.107537215	0.881476279	-0.051438463	0.659002688	0.992229409	-0.05413872	0.642297265	0.960444509	0.081823216	0.482257806	0.996766966	0.06580316	0.572234337	0.980389524	-0.0476044	0.683009982	0.990075855	0.05700888	0.624733204	0.975193294	0.240356617	0.03649055	0.994617865	-0.008849619	0.939520897	0.998255164	0.120535444	0.29965397	0.973963177	0.05074782	0.663302749	0.995468541	0.115344387	0.321099798	0.92652584	0.296504558	0.00930083	0.479241808	0.053457922	0.646492831	0.998208302	0.231434478	0.044266307	0.837171193	0.03757328	0.779462676	0.994548728	-0.142830775	0.284807056	0.999398945	-0.02597123	0.846553373	0.998487665	-0.023013969	0.863849164	0.998049092	0.189491642	0.154257151	0.988400666	0.171262405	0.198644201	0.987594931	0.008989736	0.946601815	0.997216237	0.121165513	0.364922208	0.965822231	0.097056019	0.468587106	0.988377238	0.113381771	0.396755372	0.885849991	-0.062080847	0.64340128	0.94578873	0.089330483	0.504870464	0.931675125	0.013139069	0.922019582	0.994794967	-0.015724772	0.906736006	0.997121529	-0.173130361	0.193718004	0.834734606	0.039528731	0.768296638	0.981722426	0.073001908	0.586034993	0.994353113	0.040260408	0.764130474	0.989462456	0.031651234	0.81354104	0.99947178	-0.111136851	0.406230463	0.995375536
TAB3	0.069668563	0.423775155	0.955920555	0.3999658	0.964507699	0.166663259	0.150166911	0.477043596	0.1501404	0.252199782	0.690933336	0.63284873	0.947910474	-0.017338986	0.88181897	0.995796404	0.084393435	0.468558713	0.9992263	0.064422147	0.580341305	0.999750638	0.073504882	0.528017599	0.999607825	0.021645	0.852765411	0.990319286	-0.019388139	0.867971048	0.991966911	-0.061559299	0.597312817	0.990365122	0.202425195	0.07948892	0.73622743	0.172710557	0.135715262	0.996766966	-0.20776346	0.071714139	0.93577658	-0.035204288	0.762719858	0.990075855	0.069654734	0.549907376	0.967658558	0.043796919	0.707165842	0.994617865	0.015948464	0.891236404	0.998255164	0.052705926	0.651139998	0.98828456	-0.017280508	0.8822147	0.995468541	-0.029861563	0.797897022	0.987440506	-0.02473037	0.832065157	0.979836018	0.014583168	0.900497646	0.998208302	0.113916674	0.327166138	0.931891024	0.119889843	0.370030104	0.962412439	0.022364414	0.867656953	0.999398945	-0.058527583	0.66254351	0.998487665	0.038459173	0.774398407	0.998049092	0.019944866	0.881866335	0.997368695	-0.083523121	0.533063199	0.987594931	-0.19709688	0.13808526	0.900311392	0.132186157	0.322597466	0.960008362	0.12658812	0.343691582	0.983732613	-0.063184793	0.637499918	0.950960161	0.127022704	0.342023995	0.869530695	-0.137317932	0.303998706	0.888235811	0.042125023	0.753543604	0.990733257	0.028464606	0.832025994	0.997121529	0.175667296	0.187168198	0.830143899	0.123231205	0.356742414	0.887694965	-0.014612687	0.913305526	0.999353565	0.154577804	0.246626504	0.903807619	0.090612434	0.498751755	0.99947178	0.359853992	0.005528373	0.995375536
DYNLT3	-0.168832029	0.05116602	0.913104831	0.037400103	0.929940574	-0.197720308	0.086884734	0.373843207	-0.118422163	0.367495507	0.768216371	0.782460489	0.96674655	-0.134267747	0.247531992	0.995796404	0.12572202	0.279183591	0.9992263	0.046828841	0.687905607	0.999750638	0.011813285	0.919326186	0.999607825	-0.127598778	0.272011591	0.964580108	-0.097843105	0.400426384	0.95018256	0.036462362	0.754503014	0.994830045	-0.066544941	0.567901731	0.948761543	-0.104162252	0.37054392	0.996766966	0.130936116	0.259565615	0.961208071	-0.222559455	0.053312172	0.977149953	0.206448702	0.073569884	0.882574669	0.065510783	0.573946274	0.994617865	0.020995619	0.857135387	0.998255164	0.138007932	0.234485166	0.959493088	-0.190222295	0.099784007	0.995468541	0.033566912	0.77345325	0.984350302	-0.042183884	0.717488876	0.958657893	-0.060414025	0.60416356	0.998208302	0.007820776	0.946541114	0.995397148	0.03080332	0.818450196	0.994548728	0.049558557	0.711801453	0.999398945	-0.017724441	0.894939063	0.998487665	0.069472649	0.604320711	0.998049092	0.078453917	0.558289468	0.993296913	0.019018898	0.887314363	0.994607665	-0.142327222	0.286526193	0.938399522	-0.23654365	0.073822477	0.914084494	-0.20275633	0.12690146	0.940547475	0.228271606	0.084806036	0.771994359	-0.083399988	0.533669241	0.929540656	0.09366781	0.48432466	0.931383194	0.041878858	0.754938742	0.990733257	-0.048066718	0.72011608	0.997121529	0.172851917	0.194446732	0.834734606	-0.024886182	0.852891467	0.98774258	0.041653849	0.756214661	0.994975881	-0.031888213	0.812170274	0.989966363	-0.039040628	0.771079533	0.99947178	0.243664057	0.065302332	0.995375536
MID1IP1	-0.047776696	0.583563465	0.980091477	0.497413154	0.977416545	-0.099612306	0.391920408	0.709358205	0.241792482	0.062710346	0.476668465	0.74569244	0.95739681	0.144810617	0.211995206	0.995796404	0.227136325	0.04847465	0.9992263	0.111127862	0.339224527	0.999750638	0.119705216	0.303019492	0.999607825	-0.189455317	0.101183652	0.944245332	-0.187373101	0.105060737	0.881476279	-0.039621704	0.73398993	0.994228355	-0.017836506	0.878453373	0.983093424	0.079936565	0.492447639	0.996766966	0.034112052	0.769874902	0.991947047	-0.148555257	0.200288221	0.990075855	0.17768451	0.124638304	0.909890528	-0.078090604	0.502526087	0.994617865	0.089098022	0.444039633	0.998255164	0.031085095	0.789802764	0.996540338	0.038717086	0.739845202	0.995468541	0.33091096	0.003503233	0.626130493	0.20271244	0.079054156	0.712912505	0.110256964	0.343046651	0.998208302	0.111676276	0.336831481	0.931891024	0.11271984	0.399535591	0.966102195	0.100039992	0.454958536	0.999398945	0.100561588	0.452598784	0.998487665	0.134330198	0.314740936	0.998049092	0.113997086	0.394181163	0.993296913	0.019480522	0.88459769	0.993929988	-0.162677275	0.222430579	0.925201739	0.026227901	0.845055479	0.99457341	-0.029870489	0.823858989	0.995780964	-0.008340516	0.950453107	0.995560371	0.245739249	0.062973563	0.627792742	-0.226863743	0.086797251	0.74027506	-0.024216504	0.856807903	0.993465225	-0.27824537	0.034439782	0.938349534	-0.11864813	0.375043314	0.89140182	0.188445921	0.156585932	0.778112032	-0.178982342	0.178851339	0.993055162	0.000923404	0.99451112	0.999518023	-0.23335088	0.077919407	0.99947178	-0.188328136	0.156849851	0.995375536
BCOR	0.067922431	0.435512183	0.958345427	0.505720354	0.977416545	0.103332041	0.374390567	0.698671138	-0.023712231	0.857281623	0.967651407	0.909275987	0.981012528	-0.238438406	0.038058249	0.980788674	-0.076217949	0.512858371	0.9992263	-0.156219261	0.177784737	0.999750638	-0.200620747	0.082263799	0.999607825	-0.105474907	0.364511219	0.966735719	-0.057972997	0.618879152	0.971050777	0.078696335	0.499207227	0.98331551	0.021119299	0.856302757	0.979962142	-0.065144131	0.576096467	0.996766966	0.032429701	0.780933129	0.99252497	-0.159615556	0.168424904	0.990075855	0.16737643	0.148405149	0.913965503	0.259595538	0.023539182	0.994617865	-0.00791952	0.945867154	0.998255164	0.030123559	0.796161967	0.9965757	-0.256172587	0.025505257	0.980195573	-0.147024442	0.205016904	0.907589449	-0.012201046	0.916687435	0.993828447	-0.122882016	0.290274137	0.998208302	-0.04230641	0.716702939	0.973800421	0.020894559	0.876284365	0.995720722	0.112960286	0.398524363	0.999398945	-0.162320189	0.223461138	0.983513876	-0.07454926	0.578097448	0.998049092	-0.355986575	0.006096093	0.937860511	-0.307225982	0.018982462	0.914594111	-0.154118553	0.248050185	0.925201739	-0.021240906	0.874250135	0.996941977	0.082228443	0.539452298	0.991801282	0.007848087	0.953375041	0.996376862	0.045437766	0.734846457	0.959711969	-0.044942092	0.737634634	0.974931507	0.075757347	0.571934674	0.985024897	-0.024433402	0.855539047	0.997121529	-0.047026117	0.725934976	0.966814261	0.044419835	0.740575982	0.979112189	0.020580816	0.878127792	0.999353565	0.127306611	0.340937313	0.919278229	0.000400259	0.997620774	0.999816982	0.058404973	0.663207972	0.995375536
ATP6AP2	-0.145879861	0.092593944	0.913104831	0.067713701	0.929940574	-0.189679117	0.100773669	0.400093971	0.142050999	0.278951578	0.711026323	0.009350175	0.406529357	-0.061862439	0.595505317	0.995796404	0.003814315	0.973912676	0.9992263	0.096434852	0.407274017	0.999750638	-0.007643086	0.94775399	0.999607825	-0.020933533	0.857553419	0.990319286	0.08213297	0.480595616	0.959514796	0.238701276	0.037840152	0.969022781	-0.121695855	0.294991048	0.861771733	0.079813523	0.493116099	0.996766966	0.04464384	0.701766654	0.987725599	-0.064926276	0.57737581	0.990075855	0.099389581	0.392985279	0.959249118	-0.002994544	0.979517981	0.99702836	-0.016016854	0.890772866	0.998255164	-0.01688183	0.884913358	0.996814641	-0.062710196	0.590463515	0.995468541	0.068227654	0.558130721	0.969118316	-0.008918253	0.939052739	0.994961539	-0.04711801	0.68607875	0.998208302	0.010157387	0.93060418	0.993986886	0.319603673	0.014462761	0.775425108	-0.143569078	0.282298781	0.999398945	-0.045080394	0.736856345	0.998487665	-0.065288291	0.626317159	0.998049092	0.267791425	0.042120679	0.977798587	0.184834143	0.164828761	0.987594931	-0.066099188	0.622028264	0.975539493	0.032846444	0.806633285	0.992540084	0.153136248	0.251114091	0.977614225	0.142158089	0.28710514	0.883070603	0.177075002	0.183603207	0.783471436	-0.109632865	0.412651157	0.919708461	-0.085234708	0.524674253	0.981031463	-0.173126349	0.193728488	0.997121529	-0.205584569	0.121576228	0.780695334	0.266026824	0.043546747	0.65314237	0.246169939	0.062498717	0.992372937	0.25175067	0.056602456	0.793369999	-0.002463131	0.98535939	0.99947178	0.006727112	0.960028802	0.997850626
CXorf38	0.085131298	0.3280692	0.948296877	0.334218832	0.951360375	0.067256085	0.563762558	0.819140231	0.424929856	0.000713913	0.154359464	0.100272111	0.690341556	0.108915634	0.348985869	0.995796404	0.018743463	0.872323612	0.9992263	0.06574917	0.572550286	0.999750638	0.039090487	0.737426499	0.999607825	0.001518707	0.989611548	0.999440133	0.095518716	0.411765212	0.95018256	0.098459318	0.397451494	0.98331551	0.057243695	0.623305265	0.956906376	-0.072649719	0.532841742	0.996766966	0.035493494	0.760828609	0.988802907	-0.048807498	0.675441409	0.990075855	0.062080893	0.594204286	0.972328422	0.136955961	0.238105516	0.994617865	0.115373322	0.320977605	0.998255164	0.119024458	0.305797403	0.973963177	0.035941815	0.757899613	0.995468541	0.098376347	0.397851291	0.945387807	0.288707926	0.011429291	0.509266682	0.161017342	0.164669227	0.998208302	0.156099381	0.178121909	0.887727956	0.011416615	0.932216579	0.999073955	-0.163103332	0.221205303	0.999398945	-0.086868226	0.516729768	0.998487665	-0.066242079	0.621273789	0.998049092	0.147135774	0.270387167	0.993296913	0.081461202	0.543256082	0.987594931	-0.156427561	0.240948703	0.925201739	0.116301654	0.384627622	0.969848101	0.060725382	0.650677196	0.995004836	0.003877878	0.976952133	0.998749649	0.09121393	0.495894114	0.920140996	-0.132088531	0.32295814	0.893058764	0.107297265	0.422737225	0.98092102	-0.007231549	0.95703426	0.997121529	-0.135849788	0.309247367	0.875765102	0.017503384	0.896242117	0.992104184	-0.105395927	0.431050686	0.993055162	0.109731157	0.412229758	0.934312784	-0.00572678	0.965968768	0.99947178	-0.083298387	0.534169561	0.995375536
MED14	0.071460978	0.411919504	0.95339502	0.460947466	0.974117188	0.074900687	0.520190714	0.793521348	0.095516092	0.467861484	0.826919078	0.453584605	0.89774291	0.110720639	0.341008372	0.995796404	-0.078473727	0.500425592	0.9992263	-0.152675975	0.187948111	0.999750638	-0.132557633	0.253660141	0.999607825	0.000191549	0.998689709	0.999532951	-0.050165784	0.666935059	0.976603924	-0.052163334	0.654501372	0.992229409	0.081194402	0.485641509	0.925913267	0.119105072	0.30546759	0.996766966	-0.256154975	0.025515722	0.93577658	-0.08753905	0.452084062	0.990075855	0.054862502	0.637849038	0.977486525	0.110647727	0.341328382	0.994617865	0.134412997	0.247016212	0.998255164	0.15843371	0.171639933	0.959493088	0.011511224	0.921382341	0.995791852	0.150907539	0.193174877	0.901199106	0.20182335	0.080406029	0.712912505	0.146886047	0.205448291	0.998208302	0.14737145	0.203938092	0.887727956	0.085793861	0.521948021	0.985723562	-0.147199065	0.270178871	0.999398945	-0.183060247	0.168991625	0.980510604	-0.190788264	0.151405301	0.998049092	-0.03702285	0.782613854	0.994335266	-0.026189453	0.84527982	0.99135004	0.010221207	0.939299912	0.997216237	0.145731082	0.275037727	0.960008362	-0.223644139	0.091488894	0.917181894	0.242736707	0.066365095	0.737182388	0.104903711	0.433217801	0.902679815	-0.072842487	0.586855567	0.945033841	-0.12545195	0.348075104	0.973470672	-0.011939748	0.929118388	0.997121529	-0.20100571	0.130285044	0.786316069	0.120985604	0.365639975	0.893985269	0.09450563	0.480407405	0.993055162	-0.005355742	0.96817247	0.997710339	0.016318243	0.903232646	0.99947178	-0.088816479	0.50733455	0.995375536
DDX3X	0.03274313	0.707229988	0.986990388	0.749189099	0.989191746	0.13645409	0.23984625	0.586949403	0.222444636	0.087584718	0.524310199	1.83E-07	6.11E-05	0.280814998	0.014003398	0.980788674	0.093088434	0.423817781	0.9992263	0.058170094	0.61768529	0.999750638	0.129754712	0.263926497	0.999607825	0.032029674	0.783569031	0.990319286	-0.050029056	0.667789458	0.976907331	-0.199503553	0.084020024	0.98331551	0.124376802	0.284401134	0.858114035	0.208953388	0.070067149	0.996766966	-0.141673069	0.222170669	0.956544307	0.016460568	0.887766315	0.995486961	0.044157957	0.704862414	0.979690432	-0.146158373	0.207727139	0.994617865	0.031992673	0.783812964	0.998255164	-0.016895566	0.884820355	0.996814641	0.216881306	0.059855334	0.995468541	0.29678346	0.009231584	0.645736382	0.197801929	0.086751948	0.720794792	0.146352016	0.207118964	0.998208302	0.168153546	0.146503076	0.887727956	0.125982807	0.346022687	0.957800025	0.14501492	0.277429074	0.999398945	0.064558816	0.630185951	0.998487665	0.155559661	0.243601454	0.998049092	0.039519812	0.768347465	0.993296913	-0.027697424	0.836490189	0.989415965	-0.186075217	0.161961283	0.910349989	0.016869589	0.899979604	0.996941977	0.054695912	0.683428336	0.995541938	0.09891667	0.46006337	0.910910784	0.533839909	1.59E-05	0.063714418	-0.497254564	7.16E-05	0.107141105	-0.021016356	0.875568915	0.99406615	-0.279753225	0.033434645	0.938349534	-0.156083394	0.241998279	0.847178676	0.310723514	0.017597632	0.578158465	-0.297852705	0.023158577	0.989412451	0.105883641	0.428909442	0.93601529	-0.171587868	0.197779538	0.99947178	-0.045260754	0.735841766	0.995375536
EFHC2	0.096352825	0.268080335	0.944565481	0.258995818	0.950565721	0.011884005	0.918844859	0.970948457	0.110833137	0.399199436	0.785246001	0.902330929	0.981012528	-0.026965679	0.817138222	0.995796404	0.155074475	0.181023566	0.9992263	0.032245275	0.782148064	0.999750638	0.136358666	0.240178218	0.999607825	-0.079164329	0.496650878	0.97319815	-0.202700396	0.079072347	0.881476279	-0.230481516	0.045172304	0.980501236	0.151883868	0.190276468	0.812352618	-0.028463815	0.80716986	0.996766966	-0.310003872	0.006425315	0.93577658	0.053141385	0.648447327	0.990075855	-0.057200276	0.623569195	0.975045631	0.071212724	0.540996991	0.994617865	-0.057077993	0.624312773	0.998255164	-0.013640079	0.906902752	0.997558479	0.000519509	0.996446303	0.999750894	-0.067502992	0.562328789	0.969118316	0.04616427	0.692110857	0.954843333	-0.045351598	0.697265916	0.998208302	-0.014624438	0.900217496	0.989388308	0.049574573	0.711712365	0.989663397	0.202602517	0.127196055	0.999398945	0.039141475	0.770504322	0.998487665	0.121254079	0.36456918	0.998049092	-0.055611342	0.678416506	0.993296913	-0.16753864	0.208729027	0.987594931	-0.188753666	0.155897918	0.906239946	0.066524053	0.619786079	0.988040414	-0.14218476	0.287013792	0.977614225	0.220823618	0.095759886	0.79226722	0.176428968	0.185233154	0.783471436	-0.155866927	0.242660018	0.860878112	0.085757809	0.522123585	0.981031463	-0.085332273	0.524198049	0.997121529	-0.119205018	0.372789941	0.89140182	0.076719577	0.567047925	0.955203145	-0.10671876	0.425256975	0.993055162	0.253535917	0.054814335	0.788154003	0.009667789	0.942580774	0.99947178	-0.005270088	0.968681233	0.997850626
FUNDC1	-0.142589559	0.100271465	0.913104831	0.120453897	0.938131508	-0.211956498	0.06604547	0.331560112	-0.186751195	0.153078293	0.613789786	0.000432592	0.082398538	0.010802681	0.926207464	0.995796404	0.078542084	0.500051301	0.9992263	0.157505242	0.174197076	0.999750638	0.174710823	0.131174405	0.999607825	0.051499228	0.658624881	0.981505535	-0.034811144	0.765293021	0.984457978	-0.112395983	0.333707164	0.98331551	0.011722305	0.919945438	0.988922803	0.10730667	0.356193966	0.996766966	-0.0546422	0.63920163	0.983189724	-0.111464294	0.337755219	0.990075855	0.149726918	0.196722032	0.946846136	-0.283292092	0.013146338	0.994617865	0.036643169	0.753324322	0.998255164	-0.004052189	0.972286406	0.997558479	-0.054657808	0.639105765	0.995468541	0.10029055	0.388688234	0.943300146	-0.159270152	0.169359909	0.788135783	0.070314147	0.54612746	0.998208302	-0.070689365	0.543982266	0.956860112	0.062099	0.643304061	0.986110324	-0.179622851	0.177275743	0.999398945	-0.286914396	0.028988342	0.972414729	-0.240539049	0.068939041	0.998049092	-0.145748574	0.274979493	0.993296913	-0.179633182	0.177250411	0.987594931	-0.078044453	0.560351487	0.966263385	-0.065723672	0.624012859	0.988040414	0.149660073	0.262162407	0.977614225	0.025852521	0.847246326	0.985576143	-0.123238787	0.356712597	0.877043984	0.080009844	0.550486875	0.938796632	0.074095731	0.580418839	0.985024897	0.267721159	0.042176721	0.958234713	0.07465396	0.577562145	0.933056776	0.020271933	0.87994329	0.990258725	0.180212885	0.175833232	0.993055162	0.259445702	0.049219375	0.78542125	0.271313888	0.039388859	0.99947178	0.267751458	0.042152547	0.995375536
KDM6A	-0.058619544	0.501079704	0.97088858	0.460947466	0.974117188	0.225782424	0.049866489	0.294632136	-0.002724266	0.983518316	0.997582776	4.76E-14	2.24E-11	0.100875158	0.385915082	0.995796404	-0.038348224	0.742236988	0.9992263	0.011231808	0.923284815	0.999750638	0.008928327	0.938984022	0.999607825	0.152418013	0.188704104	0.944245332	0.132859342	0.252571524	0.935158968	-0.001600186	0.98905424	0.998319584	0.181374288	0.116877656	0.780485184	-0.123315857	0.288561406	0.996766966	-0.085143353	0.464601847	0.972935697	0.080593893	0.488884615	0.990075855	-0.052347002	0.653362767	0.978322874	-0.003527819	0.975871505	0.996263875	0.070947412	0.542509346	0.998255164	0.132911789	0.252382612	0.964216159	0.110040194	0.344002169	0.995468541	-0.00527773	0.963909674	0.996676174	0.05486367	0.637841868	0.941907097	0.071053575	0.541903938	0.998208302	0.154807372	0.181785389	0.887727956	-0.179742447	0.176982664	0.893352014	-0.354877412	0.006268064	0.999398945	-0.30026927	0.022013899	0.972414729	-0.292135875	0.026068102	0.998049092	0.191187109	0.15053597	0.988400666	0.137748522	0.302470318	0.987594931	-0.106706933	0.425308579	0.96114933	-0.189782873	0.15361317	0.953862612	-0.230011998	0.08239439	0.906509044	0.271328364	0.039377942	0.720759463	0.105211346	0.431862636	0.902440364	-0.115231401	0.389047079	0.911651035	0.211855943	0.110376152	0.91105036	-0.100626229	0.452306812	0.997121529	-0.007053917	0.958088685	0.995535353	-0.110434355	0.40922225	0.907995468	-0.293361227	0.025419863	0.989412451	-0.126044625	0.345784172	0.92301414	-0.214384771	0.106091124	0.99947178	-0.077346288	0.563875637	0.995375536
MIR222HG	0.13310154	0.125237201	0.913104831	0.185334445	0.950565721	0.230432092	0.045219706	0.283633969	-0.008617575	0.947896567	0.992959147	0.305096021	0.842806689	0.060836868	0.601630192	0.995796404	0.090832656	0.435183643	0.9992263	0.049852263	0.668894836	0.999750638	0.078659521	0.499408608	0.999607825	0.048612316	0.67666712	0.984630306	0.033211417	0.7757893	0.985870418	-0.027586115	0.813006322	0.997769672	0.251817545	0.028206311	0.633618636	-0.015585374	0.89369799	0.996766966	-0.011311414	0.922742751	0.994300446	0.114458367	0.324855962	0.990075855	-0.095342908	0.412630361	0.959249118	0.032775902	0.778653892	0.994617865	0.030337644	0.794744932	0.998255164	0.058983384	0.612769475	0.981878195	0.116246958	0.317302163	0.995468541	-0.042591011	0.714878506	0.977493988	0.120875157	0.29828393	0.839969912	0.015267824	0.895851668	0.998208302	0.138671009	0.232222914	0.909709501	-0.010462666	0.937868762	0.999073955	0.09601009	0.473415634	0.999398945	-0.043111011	0.747963414	0.998487665	-0.016460526	0.902392998	0.998049092	-0.187333774	0.159090996	0.988400666	-0.125069257	0.349559348	0.987594931	-0.028385399	0.832486655	0.993047882	0.177407737	0.182767761	0.953862612	0.104315994	0.435813392	0.987614153	0.110827296	0.407547225	0.889330558	0.053928506	0.68764025	0.951465272	-0.10846394	0.417681598	0.919904371	0.174069582	0.191274322	0.952424813	0.299570745	0.022339747	0.900307569	0.035455217	0.791607344	0.975933629	0.047803618	0.721585828	0.979022083	-0.035316557	0.792404152	0.994975881	0.280499309	0.032946407	0.776786532	0.333692682	0.010472084	0.99947178	0.158784644	0.233844349	0.995375536
KRBOX4	-0.037072696	0.670637524	0.982709457	0.61998271	0.980139347	-0.012950694	0.911588579	0.968585991	0.006310289	0.961834579	0.994841921	0.206864042	0.794866636	0.15782853	0.173303546	0.980788674	-0.001312453	0.991022335	0.999319996	-0.009111308	0.937736001	0.999750638	-0.010774153	0.926401791	0.999607825	-0.068957521	0.553917654	0.976061441	-0.027318408	0.814788548	0.987903595	0.120930309	0.298061894	0.98331551	0.164016522	0.156841895	0.796027928	0.042777751	0.713682273	0.996766966	-0.060250035	0.605147323	0.980389524	-0.013493838	0.907896512	0.995486961	-0.044663791	0.701639641	0.979690432	0.240479681	0.036391842	0.994617865	0.050786146	0.663063834	0.998255164	-0.018969738	0.870795471	0.9965757	0.100237881	0.38893866	0.995468541	0.088736969	0.44589554	0.955350668	0.421072857	0.000152049	0.240817239	0.101082577	0.384934018	0.998208302	-0.018967786	0.870808649	0.987488238	0.212669072	0.108984063	0.846432933	0.217245517	0.101399647	0.999398945	0.251311655	0.057049335	0.972414729	0.225924564	0.088145874	0.998049092	-0.012361501	0.926621367	0.99830764	0.036222076	0.787204436	0.989415965	0.009451537	0.943863058	0.997216237	-0.128276599	0.337240836	0.960008362	0.111668256	0.403975779	0.984794979	-0.075649401	0.572484096	0.937166161	0.211714761	0.110619243	0.725082887	-0.149868496	0.261490916	0.867956905	-0.219794771	0.097355911	0.91105036	-0.071176901	0.595459531	0.997121529	-0.102250865	0.445002692	0.904861761	0.261720192	0.047194312	0.667245643	0.115024919	0.389903164	0.993055162	0.025732187	0.84794888	0.994024134	0.014624841	0.913233697	0.99947178	-0.079361321	0.5537327	0.995375536
SLC9A7	0.11152524	0.199523859	0.933302548	0.207936025	0.950565721	0.27318169	0.016955042	0.181342926	0.259722599	0.045068253	0.438550378	0.199089701	0.789255505	0.130808155	0.260035579	0.995796404	0.092979062	0.424364898	0.9992263	0.154454458	0.182795527	0.999750638	0.118337938	0.308615522	0.999607825	0.095664879	0.411046753	0.966735719	0.134964965	0.245062911	0.932037755	0.040784232	0.726487526	0.994228355	0.205311317	0.075206128	0.735548299	0.122331518	0.292457042	0.996766966	-0.191623836	0.097265485	0.93577658	-0.032401616	0.781118111	0.990075855	0.045484063	0.696424703	0.979690432	-0.005647246	0.961384715	0.994617865	0.002215824	0.984843515	0.998255164	-0.107252506	0.356438204	0.974540545	0.073360129	0.528832643	0.995468541	0.133843789	0.249041682	0.920954855	0.131393772	0.257889493	0.822378632	0.034232788	0.769083023	0.998208302	-0.001731841	0.988153741	0.9990833	0.02126383	0.874115519	0.995720722	-0.159042668	0.233075519	0.999398945	-0.195368887	0.141643062	0.979383772	-0.152636764	0.252681841	0.998049092	0.009556273	0.943242003	0.999223154	-0.034037057	0.799766657	0.989415965	-0.184197224	0.166314707	0.910507001	0.167464531	0.20893333	0.953862612	0.018272987	0.891706785	0.996708334	0.133879127	0.31638357	0.883070603	-0.079739125	0.551840699	0.933882673	0.065552086	0.624920568	0.945976918	0.028739789	0.83042599	0.992712748	0.191836058	0.14912943	0.997121529	-0.017387288	0.896926569	0.991274101	-0.025532177	0.849116877	0.98774258	0.144281056	0.279893781	0.993055162	0.186127436	0.161841441	0.87429239	0.205886969	0.121017063	0.99947178	0.060203002	0.653489964	0.995375536
RP2	-0.115736994	0.182965134	0.931009242	0.210301629	0.950565721	0.057669563	0.620719053	0.846036467	0.016540185	0.900180666	0.980321989	0.878085462	0.980581368	0.094092715	0.418812898	0.995796404	0.0452386	0.697983792	0.9992263	0.065680767	0.572950693	0.999750638	0.020604884	0.859766898	0.999607825	-0.113191582	0.330274773	0.966735719	-0.116711675	0.315358131	0.945988447	0.049427973	0.671550528	0.992229409	-0.003255436	0.977733976	0.996107347	0.26183429	0.022324224	0.996766966	-0.217570332	0.059028151	0.93577658	-0.168529418	0.145589671	0.990075855	0.111228835	0.338783122	0.959249118	0.054858957	0.637870794	0.994617865	0.186799461	0.106148894	0.998255164	0.192788029	0.095211551	0.959493088	-0.001790939	0.98774953	0.999750894	0.128607078	0.268209867	0.921539368	0.099208726	0.393851227	0.879868701	0.203575545	0.077759176	0.998208302	0.276063754	0.015783145	0.722754551	0.139707363	0.295580246	0.939468402	0.051896515	0.69883819	0.999398945	-0.060158477	0.653729932	0.998487665	0.040151376	0.764750882	0.998049092	-0.011529181	0.931549836	0.998549684	-0.148642842	0.265456324	0.987594931	-0.198020483	0.136211327	0.900311392	0.064092124	0.632666262	0.988040414	-0.065370536	0.625881599	0.995004836	0.050504747	0.706545106	0.962992154	0.157386329	0.238041296	0.816359984	-0.145808019	0.274781642	0.871917623	-0.090034929	0.501503409	0.981031463	-0.056836894	0.671728454	0.997121529	-0.113698012	0.395431128	0.901524373	0.198412699	0.135421348	0.761329046	-0.023134191	0.86314474	0.997735317	0.104252295	0.436095236	0.93808949	0.014101425	0.916327711	0.99947178	0.002914049	0.982679559	0.998346253
NDUFB11	-0.058627959	0.501018147	0.97088858	0.570275221	0.980139347	0.034270791	0.768833823	0.906883086	0.088844421	0.49964653	0.842219183	0.346042192	0.864295204	0.058799401	0.613880054	0.995796404	0.134444361	0.246904936	0.9992263	0.143044802	0.2176806	0.999750638	0.158987122	0.170128904	0.999607825	-0.006977844	0.95229583	0.993820722	-0.024706888	0.832222293	0.988432658	-0.078190294	0.501979095	0.98331551	-0.035317376	0.761980154	0.971455529	0.120991722	0.297814777	0.996766966	0.192827469	0.095142569	0.93577658	-0.033495342	0.773923399	0.990075855	-0.031348048	0.788066067	0.981128659	0.017406643	0.881361162	0.994617865	0.064970157	0.577118014	0.998255164	0.006799435	0.953514157	0.997558479	0.079908676	0.492599112	0.995468541	0.046952658	0.687123156	0.977493988	0.0559169	0.631391737	0.940613328	0.095304082	0.412821563	0.998208302	0.134588812	0.246392885	0.910879427	-0.054898224	0.682319532	0.986110324	-0.097363645	0.467172016	0.999398945	-0.137887538	0.30197794	0.987454563	-0.054119748	0.686589728	0.998049092	0.092788326	0.488454769	0.993296913	-0.095032939	0.477950596	0.987594931	-0.269846009	0.040508927	0.882030938	0.105773553	0.429392245	0.969848101	6.15E-05	0.99963428	1	-0.077926885	0.560944213	0.933934173	-0.087306959	0.514606406	0.924363905	0.045095898	0.73676911	0.974931507	0.194347442	0.143778111	0.924787248	-0.133552854	0.317575141	0.997121529	0.068280684	0.610552287	0.943711798	-0.12110865	0.365148976	0.893631042	-0.042084538	0.753772998	0.994975881	0.103513572	0.439371256	0.93808949	-0.172018916	0.196638494	0.99947178	0.111973865	0.402682431	0.995375536
RBM10	0.096357033	0.26805934	0.944565481	0.347447227	0.95616712	0.137931044	0.234748475	0.58214129	-0.007839214	0.95259702	0.993505625	0.73576059	0.95739681	0.072815537	0.531904627	0.995796404	-0.037787697	0.74587623	0.9992263	0.068485298	0.556641761	0.999750638	0.013084853	0.91067644	0.999607825	0.040635682	0.727444784	0.987705626	0.113635278	0.328370331	0.946014332	0.074689032	0.521373777	0.98331551	0.135415192	0.24347753	0.838303089	0.138504761	0.232788679	0.996766966	-0.05999016	0.606707742	0.980389524	-0.020466337	0.860700348	0.992868649	0.049667448	0.67005112	0.978322874	0.069859026	0.548734976	0.994617865	0.033360466	0.774809618	0.998255164	0.055714161	0.632631225	0.983622606	0.008052388	0.944960352	0.998211027	0.083787388	0.471769762	0.958572281	0.133076203	0.25179103	0.8205003	0.062933558	0.589138345	0.998208302	0.074963989	0.519837145	0.955824506	0.148415994	0.26619465	0.932079224	-0.155412681	0.244052673	0.999398945	-0.241649373	0.067628808	0.979383772	-0.268998837	0.041167232	0.998049092	-0.081968159	0.540741262	0.993296913	-0.025573955	0.84887288	0.99135004	-0.114957786	0.390181739	0.954470614	0.078591351	0.557598172	0.978196002	0.235210878	0.075511336	0.906509044	0.018281426	0.891657076	0.990811147	-0.016735372	0.90077136	0.988907764	0.010858698	0.935521869	0.995945417	-0.029570597	0.825599587	0.992712748	0.130352509	0.329414454	0.997121529	-0.030938235	0.817668612	0.980124198	0.07158238	0.593359789	0.95569725	0.190949364	0.151053717	0.993055162	0.147221354	0.270105542	0.91758767	0.188860575	0.155659429	0.99947178	0.097651626	0.465849385	0.995375536
CDK16	-0.074717619	0.390883608	0.951712521	0.371386278	0.961489787	-0.043146187	0.71132415	0.885833312	-0.020126208	0.878687783	0.974154971	0.505296137	0.91955621	0.078763848	0.498838026	0.995796404	0.006029079	0.958775981	0.9992263	-0.101907109	0.381048888	0.999750638	-0.078591158	0.499782687	0.999607825	-0.022055461	0.850005503	0.990319286	-0.027126987	0.816063477	0.987903595	-0.08744949	0.452548633	0.98331551	-0.120163885	0.301157138	0.866350057	0.20818779	0.071123291	0.996766966	-0.076526436	0.511148886	0.972935697	-0.062629453	0.590942884	0.990075855	0.000656217	0.995511159	0.999536184	0.123104484	0.289395035	0.994617865	0.137996614	0.234523911	0.998255164	-0.098612416	0.396714415	0.977941158	0.020028436	0.863651921	0.995468541	0.11796958	0.310134522	0.92652584	0.219700891	0.056529032	0.668982623	0.143764017	0.215352117	0.998208302	0.056985827	0.624873466	0.964058599	-0.235533075	0.07510027	0.829506847	-0.013504784	0.919856083	0.999398945	0.190322344	0.152425532	0.980510604	0.150359981	0.259912042	0.998049092	0.151574817	0.256037032	0.993296913	0.206684333	0.11955205	0.987594931	0.195865409	0.14061382	0.905725087	-0.088842396	0.507210158	0.974668185	-0.012612668	0.925134648	0.996708334	-0.047827164	0.721454251	0.964463788	-0.055374393	0.67971245	0.951465272	0.044050018	0.742661028	0.974931507	0.133113843	0.319182949	0.973470672	-0.028772331	0.830236826	0.997121529	0.043096961	0.748042843	0.9692813	-0.190168574	0.152763361	0.773827896	-0.146957485	0.27097451	0.993055162	0.024624103	0.854423753	0.994314679	-0.049632091	0.711392468	0.99947178	-0.064667077	0.629611161	0.995375536
USP11	0.154909256	0.073903713	0.913104831	0.067713701	0.929940574	0.333449597	0.003245148	0.080375192	0.267117034	0.039092902	0.420178455	0.571817815	0.935298001	0.166908252	0.149559946	0.980788674	0.097066805	0.404192722	0.9992263	0.164851747	0.154712114	0.999750638	0.162596737	0.160512123	0.999607825	0.102587995	0.377858455	0.966735719	0.058861734	0.613503694	0.970676322	-0.07581053	0.515120563	0.98331551	0.169077494	0.144265458	0.792212707	0.048150604	0.679569938	0.996766966	-0.10300636	0.375906137	0.972837581	-0.048534066	0.677158753	0.990075855	0.028217345	0.808807775	0.98464539	0.114913927	0.322921191	0.994617865	0.204416632	0.076513567	0.998255164	0.129106853	0.266338816	0.967738344	0.070707899	0.543876406	0.995468541	0.148719879	0.199784389	0.905025543	0.246264154	0.031997267	0.608415025	0.208970632	0.070043507	0.998208302	0.267225866	0.019615497	0.760273206	0.141122901	0.290665359	0.937594946	0.04617467	0.730707634	0.999398945	0.03443342	0.797484017	0.998487665	0.117561999	0.37946169	0.998049092	0.061067666	0.64883678	0.993296913	0.026097128	0.845818581	0.99135004	-0.085679571	0.52250468	0.966263385	0.053163832	0.691846571	0.988040414	-0.01971883	0.883195751	0.996708334	0.025052324	0.851920371	0.985579791	0.101858119	0.446762397	0.906261893	-0.144023871	0.280760963	0.874985472	0.06129514	0.647614832	0.988417346	0.026895206	0.84116374	0.997121529	0.027070955	0.84013939	0.981495544	0.123200443	0.356863394	0.887719886	-0.036424045	0.786045926	0.994975881	0.198039346	0.136173255	0.862287482	0.119277122	0.372498779	0.99947178	-0.015500258	0.908061809	0.995650378
LINC01560	-0.093904033	0.280489389	0.944565481	0.198666577	0.950565721	-0.265372982	0.020512818	0.198627099	-0.214716617	0.099459767	0.542754529	0.430172083	0.889474455	-0.025776016	0.825074818	0.995796404	0.185889768	0.107892444	0.9992263	0.173785207	0.133261113	0.999750638	0.128674562	0.267956704	0.999607825	-0.091765495	0.430462726	0.966735719	-0.0357409	0.759211828	0.983621341	0.114023522	0.326709633	0.98331551	-0.099701145	0.391496139	0.89005792	0.038279867	0.742680497	0.996766966	0.086825704	0.455791721	0.972935697	-0.170648511	0.140519825	0.990075855	0.180459762	0.118765597	0.902740577	0.046914527	0.687364088	0.994617865	0.00462314	0.968383457	0.998255164	-0.03894222	0.738386593	0.993381659	-0.129234682	0.265861671	0.995468541	0.102109043	0.380100999	0.943300146	-0.027192465	0.815627318	0.975690618	-0.042448657	0.715790862	0.998208302	-0.019710004	0.865799418	0.986912249	-0.264859312	0.044511906	0.807472216	-0.0181807	0.892250465	0.999398945	0.058619898	0.662043398	0.998487665	-0.044920314	0.737757216	0.998049092	-0.095501075	0.475775099	0.993296913	0.056687394	0.672542961	0.987594931	0.165663591	0.21394149	0.925201739	-0.276716667	0.035484327	0.860226102	-0.167902298	0.207728549	0.971691977	0.133602136	0.317394977	0.883070603	-0.160185813	0.229690298	0.811681952	0.185828322	0.162528791	0.813466961	0.091296526	0.495502375	0.981031463	0.029295465	0.82719721	0.997121529	0.188290096	0.156935157	0.805447004	-0.294419835	0.02487081	0.591695016	-0.045530056	0.734327693	0.994975881	-0.206842462	0.119263128	0.853262547	-0.103143614	0.441017062	0.99947178	0.125676093	0.347207601	0.995375536
ARAF	0.087096222	0.316986783	0.948296877	0.364444341	0.958398213	0.039180293	0.736845156	0.894924988	-0.057709956	0.661399892	0.907916696	0.223068996	0.806394925	0.016956106	0.884410481	0.995796404	0.177714282	0.124574148	0.9992263	0.114643787	0.324067589	0.999750638	0.036998551	0.751009204	0.999607825	-0.192711644	0.095345261	0.944245332	-0.08004102	0.491880536	0.959514796	0.127194286	0.273546809	0.98331551	0.100248277	0.388889219	0.889814478	0.081084961	0.486231705	0.996766966	-0.059798673	0.607858651	0.980389524	-0.05588937	0.631559987	0.990075855	0.10681304	0.358423708	0.959249118	-0.118113577	0.309540145	0.994617865	0.011106477	0.924138297	0.998255164	0.040618041	0.727558493	0.993381659	-0.006780959	0.953640337	0.998211027	0.080355496	0.490175264	0.958572281	0.003255436	0.977733976	0.99860357	0.022621026	0.846205643	0.998208302	-0.025359105	0.827860351	0.979975497	0.276460562	0.035661865	0.797248075	-0.215584336	0.104103916	0.999398945	-0.140533896	0.292703905	0.987454563	-0.182542617	0.170220704	0.998049092	0.102806999	0.442517518	0.993296913	0.119345123	0.372224314	0.987594931	0.043932716	0.743322765	0.984431965	0.101125181	0.450056615	0.969848101	0.130218107	0.329917668	0.977614225	0.064969848	0.628004813	0.950368602	-0.003137882	0.981349369	0.996910593	-0.013811772	0.918040442	0.995945417	-0.183608484	0.167696948	0.938827711	0.255350595	0.05304398	0.976561935	0.157877811	0.23656029	0.845719582	0.20733358	0.118369192	0.743117085	0.338060667	0.009446663	0.917415901	0.162088156	0.22413257	0.893780122	0.357800578	0.005823741	0.99947178	0.281453687	0.032330531	0.995375536
TIMP1	-0.034615489	0.691317134	0.986990388	0.784056877	0.994996037	0.277243312	0.015324036	0.175294735	0.210463427	0.106509038	0.552950829	0.940607004	0.985485186	-0.111664164	0.336884218	0.995796404	0.166736163	0.1499861	0.9992263	0.106777418	0.358584945	0.999750638	0.151138945	0.192485052	0.999607825	0.012847443	0.91229065	0.992364494	-0.028904461	0.804243626	0.985870418	-0.119070263	0.305609972	0.98331551	0.059363832	0.610475742	0.953852127	-0.101140877	0.384658535	0.996766966	0.010217202	0.930196537	0.994300446	0.147119743	0.20472022	0.990075855	-0.151490502	0.19144045	0.945037083	-0.040105015	0.7308678	0.994617865	-0.139720033	0.228674984	0.998255164	0.062211399	0.593427646	0.980609422	0.024580975	0.83306497	0.995468541	-0.180987868	0.117672543	0.875387144	-0.085106397	0.464796417	0.905073628	-0.137383025	0.236631142	0.998208302	0.046649758	0.689037879	0.969233207	-0.021048422	0.875380568	0.995720722	-0.137816471	0.302229589	0.999398945	0.040710826	0.761569083	0.998487665	0.081071936	0.545190914	0.998049092	0.280831114	0.032731189	0.977798587	0.188496358	0.156473019	0.987594931	-0.032726333	0.807326817	0.988945685	0.110606628	0.408487393	0.969848101	-0.120158735	0.368949858	0.984601607	-0.045949779	0.731969935	0.968008227	-0.231618779	0.08021622	0.676216817	0.2112063	0.111498138	0.764473556	0.090004159	0.501650242	0.981031463	-0.004800517	0.971470554	0.997121529	-0.074994281	0.575823745	0.932465945	-0.12741479	0.340523812	0.883118779	0.056881807	0.671483835	0.994924378	-0.00246241	0.985363674	0.997710339	-0.004710738	0.972003896	0.99947178	-0.016740279	0.900742413	0.995375536
CFP	-0.140574144	0.105216522	0.913104831	0.118902702	0.938131508	-0.176468589	0.127280141	0.444646781	0.326133525	0.010989746	0.299393722	0.601984579	0.942257216	-0.002488719	0.982977149	0.99957473	-0.023788203	0.838374903	0.9992263	0.030138456	0.796063338	0.999750638	0.001449315	0.99008619	0.999607825	0.07776876	0.504294141	0.97319815	0.061145104	0.599786431	0.970349688	0.014798303	0.899037402	0.997769672	-0.01538809	0.895035913	0.98614176	-0.073442659	0.528367875	0.996766966	-0.080547664	0.489134754	0.972935697	-0.105448804	0.364630595	0.990075855	0.044335683	0.703729494	0.979690432	0.026444971	0.82060981	0.994617865	0.043906148	0.706468678	0.998255164	0.261853808	0.022313871	0.943275568	-0.042927843	0.712721306	0.995468541	0.025718681	0.825457769	0.987832782	0.105199823	0.365770445	0.871400704	0.076599287	0.510745604	0.998208302	0.121201403	0.296972066	0.930352106	0.424230333	0.000904177	0.523544634	0.051312025	0.702071177	0.999398945	0.102069396	0.445815288	0.998487665	0.067872748	0.61269132	0.998049092	0.143467399	0.282643352	0.993296913	0.065458245	0.625417234	0.987594931	0.014531354	0.913786225	0.995597804	0.333359081	0.010554216	0.827563838	0.124988464	0.349873194	0.984601607	-0.095869766	0.474065462	0.914301758	0.057374024	0.668805159	0.951309394	-0.033714259	0.801626863	0.986265037	-0.198563021	0.135119492	0.922111343	0.032834308	0.806703354	0.997121529	-0.218145492	0.099957467	0.760334714	0.307462779	0.018885864	0.578290825	0.251338216	0.057022218	0.989412451	0.18461921	0.165329114	0.87429239	0.182302489	0.170793081	0.99947178	-0.135813262	0.309378689	0.995375536
ELK1	0.121875805	0.160666844	0.929276534	0.164603433	0.950565721	0.20909832	0.069868641	0.339993389	0.068746012	0.601725549	0.88930434	0.545297807	0.92996451	-0.031396145	0.787748518	0.995796404	-0.046359653	0.690873546	0.9992263	-0.026102667	0.822893854	0.999750638	0.048346961	0.678334854	0.999607825	0.166059015	0.151671775	0.944245332	0.109765854	0.345213835	0.946014332	-0.084249118	0.469322278	0.98331551	0.012337829	0.915756826	0.988922803	-0.082848569	0.476767321	0.996766966	-0.115726572	0.319488191	0.972837581	0.119407475	0.304232432	0.990075855	-0.109574621	0.346060019	0.959249118	-0.081741487	0.482696884	0.994617865	-0.139788423	0.228445002	0.998255164	-0.050755381	0.663255614	0.993381659	0.023077133	0.843143746	0.995468541	-0.054623142	0.639318696	0.973356722	-0.075080201	0.519188367	0.918849295	-0.138040295	0.234374398	0.998208302	-0.120321738	0.300517933	0.931085028	-0.135245344	0.311425102	0.94681516	0.052604055	0.694931678	0.999398945	0.078621437	0.557446888	0.998487665	0.076333766	0.569004952	0.998049092	0.039334852	0.769401685	0.993296913	0.083523121	0.533063199	0.987594931	-0.033834656	0.800932914	0.988945685	-0.104080437	0.436856148	0.969848101	-0.070231027	0.600370445	0.995004836	0.110057875	0.410830833	0.891261096	-0.087799176	0.512229458	0.923351884	0.093175631	0.48663369	0.931395959	-0.054187119	0.686219787	0.988417346	-0.000892404	0.994695387	0.999710224	0.11233673	0.40114991	0.902006567	-0.146210164	0.273445684	0.859887184	-0.05543592	0.679375852	0.994924378	-0.264370522	0.04492116	0.78542125	-0.03503804	0.79400529	0.99947178	-0.073471223	0.583622323	0.995375536
ZNF182	0.045744451	0.599691504	0.980091477	0.671490339	0.982610189	0.184673886	0.110257429	0.417055147	0.083979661	0.523507469	0.852965326	0.993006213	0.996744003	-0.021304527	0.855056063	0.995796404	0.055027309	0.636837943	0.9992263	0.032190553	0.782508658	0.999750638	-0.024624682	0.832772436	0.999607825	-0.027665101	0.812480669	0.990319286	0.026251923	0.82189775	0.987903595	0.057483611	0.62184774	0.992229409	0.030092265	0.796369156	0.974914763	-0.011538646	0.921195659	0.996766966	-0.083365259	0.474013348	0.972935697	-0.059457649	0.609910689	0.990075855	0.031375391	0.787885541	0.981128659	0.140292348	0.226755365	0.994617865	0.076377549	0.511973579	0.998255164	0.144010666	0.214557647	0.959493088	-0.050515408	0.66475224	0.995468541	-0.029383012	0.801068716	0.987440506	0.084025811	0.470505099	0.905475328	0.033205805	0.775826199	0.998208302	0.201072276	0.081562324	0.869346255	0.065114709	0.627236854	0.986110324	0.118312979	0.376403394	0.999398945	-0.104161865	0.436495527	0.996618525	-0.014737555	0.912567586	0.998049092	-0.175681286	0.187132526	0.989038755	-0.25324678	0.055100787	0.987594931	-0.19823599	0.135776837	0.900311392	0.113777372	0.39509922	0.969848101	0.018119174	0.892612946	0.996708334	-0.036839843	0.783662336	0.975045144	0.06435735	0.631256181	0.9420659	-0.086561976	0.518214557	0.931675125	0.036432453	0.785997709	0.991406609	-0.030618684	0.819520101	0.997121529	-0.039105929	0.770707056	0.971887839	0.040820721	0.76094453	0.981338585	-0.053251708	0.691362709	0.994924378	0.195146014	0.142106883	0.865845443	0.002801812	0.983346573	0.99947178	0.13271321	0.320654718	0.995375536
EBP	0.015016735	0.863270535	0.994153468	0.927218171	0.996903739	0.096713101	0.405915634	0.717441721	0.017485338	0.89450831	0.9786743	0.081099925	0.655352932	0.246191723	0.032049407	0.980788674	0.146174406	0.207676736	0.9992263	0.166028282	0.151748614	0.999750638	0.196136074	0.089494031	0.999607825	0.083556266	0.472997448	0.972090745	0.061787729	0.595950552	0.970349688	-0.07152969	0.539192906	0.98331551	0.02626234	0.821828238	0.97642328	-0.081891572	0.481890729	0.996766966	0.091175196	0.433446724	0.972935697	0.122510921	0.291744468	0.990075855	-0.131503216	0.257489754	0.958315504	-0.065250983	0.57546946	0.994617865	-0.142441941	0.219645998	0.998255164	-0.147609559	0.203200182	0.959493088	0.247682717	0.030990388	0.983130359	0.178048199	0.12385631	0.876516336	0.231778832	0.043942642	0.643184305	-0.016322193	0.888703755	0.998208302	-0.049907269	0.668550841	0.966518151	0.06234518	0.641986222	0.986110324	0.102131849	0.445535541	0.999398945	0.033756445	0.801383695	0.998487665	0.082917976	0.536044885	0.998049092	-0.105519748	0.430506499	0.993296913	-0.130054793	0.330529783	0.987594931	-0.163354583	0.220484952	0.925201739	0.09758503	0.466155066	0.969848101	0.178053958	0.181153038	0.971691977	-0.138834194	0.298638819	0.883070603	-0.208023135	0.117122696	0.73663428	0.207484196	0.118096064	0.771967806	-0.007261874	0.956854254	0.996497812	-0.092502276	0.489802047	0.997121529	0.233923992	0.077171023	0.755064946	-0.09699151	0.468884142	0.93032568	0.14058943	0.292511303	0.993055162	0.03601275	0.788405625	0.989462456	-0.065242184	0.626561395	0.99947178	0.120282003	0.368455281	0.995375536
RBM3	-0.020415018	0.814883039	0.989261495	0.819363726	0.995057479	0.179217363	0.121367807	0.43481525	0.322158321	0.012064535	0.299393722	0.019720188	0.497670359	0.032462739	0.780715545	0.995796404	-0.03039148	0.794388694	0.9992263	0.005472257	0.962580394	0.999750638	0.068350243	0.557422029	0.999607825	0.091081393	0.433921981	0.966735719	0.030599898	0.793009971	0.985870418	0.007700041	0.947365211	0.99822892	0.112244148	0.334364762	0.868487665	-0.046222939	0.691739235	0.996766966	-0.031745819	0.785440918	0.99252497	0.057762375	0.620156032	0.990075855	-0.025483106	0.827031634	0.985018316	0.104781702	0.367689523	0.994617865	0.180316123	0.119064241	0.998255164	0.137788152	0.235238361	0.959493088	0.07081727	0.543251948	0.995468541	-0.003158435	0.97839727	0.998986157	0.161869029	0.162417757	0.782487155	0.138108761	0.234140182	0.998208302	0.181692147	0.116226905	0.886382498	-0.281938076	0.032021636	0.783894177	0.075214569	0.574699767	0.999398945	0.157089017	0.238940289	0.987454563	0.172020187	0.196635136	0.998049092	0.185052599	0.164321345	0.988400666	0.148550517	0.265756649	0.987594931	-0.001354618	0.991947978	0.999320421	0.013791197	0.918162121	0.996941977	-0.204509798	0.123579494	0.940547475	-0.067216555	0.616138844	0.950368602	0.079339199	0.553843582	0.933882673	-0.100835166	0.451363784	0.921385627	0.313491408	0.01656365	0.748293319	-0.003231117	0.98079531	0.997663904	0.055657884	0.678162065	0.957517918	-0.169865879	0.202384894	0.816891602	-0.396634469	0.0020532	0.780881304	0.097480666	0.466634319	0.943085427	-0.124973113	0.349932847	0.99947178	-0.055769929	0.67754967	0.995375536
WDR13	0.115644428	0.183317892	0.931009242	0.250827505	0.950565721	-0.034899863	0.76471212	0.905090714	0.242737636	0.061658938	0.473843905	0.425066232	0.889474455	-0.080664573	0.488502309	0.995796404	-0.106336002	0.360586654	0.9992263	-0.105217824	0.365687959	0.999750638	-0.175955046	0.12840865	0.999607825	-0.03948639	0.734864815	0.987705626	0.043903607	0.706484898	0.977516854	0.169058985	0.14431003	0.98331551	-0.078787021	0.498711335	0.92831489	-0.060988031	0.600725677	0.996766966	0.118954497	0.306083822	0.972837581	-0.08012906	0.491402817	0.990075855	0.094850745	0.415057889	0.959249118	0.142671575	0.218895899	0.994617865	0.049322608	0.672210648	0.998255164	-0.10133219	0.383755364	0.977941158	-0.123260329	0.288780249	0.995468541	0.05380277	0.644366248	0.974508723	0.091425772	0.432178615	0.890314692	-0.000684656	0.995316629	0.999063115	-0.061549091	0.597373725	0.960547162	0.167802699	0.208002225	0.901906667	0.158058265	0.236018115	0.999398945	0.155365807	0.244196691	0.987454563	0.143775771	0.28159919	0.998049092	0.014457716	0.914221469	0.99830764	0.032036687	0.811311733	0.989415965	0.008127706	0.95171578	0.997303856	0.183256682	0.168526901	0.953862612	0.184083429	0.166581225	0.955304514	0.049273674	0.713386682	0.963059983	0.083922968	0.531097547	0.929540656	-0.079302336	0.55402837	0.939457244	-0.105297173	0.431484987	0.98092102	-0.205191343	0.122306275	0.997121529	-0.104571233	0.434685084	0.904552737	0.162852221	0.221926888	0.828440492	0.097766567	0.465322055	0.993055162	0.067623942	0.613997527	0.967907267	-0.110009592	0.4110374	0.99947178	0.052979882	0.692859828	0.995375536
WAS	-0.039424715	0.651071334	0.981836992	0.633860064	0.980463568	0.124515383	0.283860672	0.627260924	0.11544771	0.379734995	0.772132429	0.149322461	0.75225421	0.089169975	0.443670296	0.995796404	0.050802852	0.662959707	0.9992263	-0.017552265	0.880375933	0.999750638	0.044354509	0.703609524	0.999607825	0.025339153	0.827993715	0.990319286	-0.001148522	0.992143646	0.999441515	-0.120383237	0.300269142	0.98331551	0.049597524	0.670488799	0.962176051	0.029434483	0.800727423	0.996766966	0.005771967	0.960532556	0.996671094	0.207069568	0.072688811	0.977149953	-0.175469777	0.129482015	0.909890528	0.109129944	0.348032664	0.994617865	-0.176472625	0.1272713	0.998255164	-0.008873606	0.939357276	0.997558479	0.162496924	0.160772517	0.995468541	-0.096380107	0.407541585	0.945387807	0.070703144	0.543903563	0.92350576	-0.1595111	0.168707264	0.998208302	0.128609836	0.268199517	0.923234138	-0.277291421	0.03508856	0.797248075	-0.026086689	0.845879504	0.999398945	-0.066158939	0.621712724	0.998487665	-0.007691835	0.954302327	0.998049092	-0.026295164	0.844663033	0.995967146	-0.095217589	0.47709187	0.987594931	-0.203993115	0.124551417	0.889085459	0.054025782	0.687105826	0.988040414	-0.161165288	0.226816949	0.977614225	0.264465135	0.044841702	0.720759463	-0.184827417	0.164844401	0.766492588	0.177092145	0.183560097	0.83200044	0.312845225	0.016800276	0.748293319	-0.048343671	0.718570037	0.997121529	0.273834314	0.037525355	0.719754359	-0.308939338	0.018292904	0.578158465	-0.157601674	0.237391605	0.993055162	-0.069686211	0.603207159	0.967907267	-0.207734317	0.117643561	0.99947178	0.135906263	0.309044396	0.995375536
HDAC6	0.10749441	0.216359858	0.933302548	0.287545718	0.951360375	0.075010091	0.519579724	0.793521348	0.063658862	0.62894153	0.900256261	0.536595453	0.926762441	0.087036787	0.45469286	0.995796404	-0.143371773	0.216619832	0.9992263	-0.1532232	0.186351643	0.999750638	-0.190721652	0.098880901	0.999607825	0.035450186	0.761111732	0.990319286	0.113156727	0.330424674	0.946014332	0.138272497	0.233580709	0.98331551	-0.071099815	0.541640351	0.939328596	0.025374083	0.82776024	0.996766966	-0.135764325	0.242253002	0.960851227	0.031417263	0.787609101	0.990075855	0.009419453	0.935634639	0.991304603	0.126181071	0.277417809	0.994617865	-0.027478957	0.813719599	0.998255164	-0.080865203	0.487417966	0.977941158	0.042777459	0.713684145	0.995468541	0.107099643	0.357128069	0.937427617	0.17032222	0.141291681	0.772968087	-0.007202579	0.950761313	0.998208302	-0.071706478	0.538187959	0.956025426	0.142292257	0.286645815	0.935266651	0.155504968	0.24376929	0.999398945	0.032648667	0.807775344	0.998487665	-0.012183866	0.927672987	0.998049092	-0.245411251	0.063337131	0.977798587	-0.223456662	0.091768078	0.987594931	0.005849486	0.965240036	0.997311926	0.139543514	0.296152622	0.960008362	0.085366229	0.524032364	0.991801282	0.149575301	0.262435858	0.881346632	0.141050884	0.290914111	0.84691153	-0.150299153	0.260107103	0.867849474	-0.068526243	0.609266239	0.985993678	0.012647517	0.92492839	0.997121529	0.055070058	0.681378294	0.959131255	0.094315246	0.481296077	0.934281161	0.081523411	0.542947178	0.993055162	0.108715413	0.416596433	0.934883054	0.07220053	0.590165108	0.99947178	0.155126583	0.244932605	0.995375536
TIMM17B	-0.023629584	0.78638532	0.988636971	0.759102599	0.99051065	-0.235027059	0.040984794	0.273004456	-0.008256193	0.95007871	0.993286681	0.282922746	0.834543151	-0.094297829	0.417794908	0.995796404	0.174214409	0.132290413	0.9992263	0.146095585	0.207924608	0.999750638	0.118980559	0.305977104	0.999607825	-0.184762374	0.11008397	0.944245332	-0.143907027	0.214891223	0.927899049	0.064513489	0.57980348	0.987601695	-0.099961033	0.390256559	0.889814478	0.0123726	0.915520277	0.996766966	0.015551485	0.893927799	0.993419387	-0.014341475	0.902138546	0.995486961	0.022571142	0.846540665	0.985018316	-0.149426392	0.197632372	0.994617865	-0.041813426	0.719866955	0.998255164	0.082678386	0.477676278	0.977941158	-0.084064747	0.470298743	0.995468541	0.015231585	0.896097494	0.990024687	-0.128849607	0.267300786	0.824350259	-0.041079346	0.724587054	0.998208302	-0.079802149	0.493177914	0.955824506	0.049636118	0.711370071	0.989663397	-0.227366414	0.086082125	0.999398945	-0.176259723	0.185661874	0.980510604	-0.156421147	0.240968234	0.998049092	0.167882134	0.207783934	0.989038755	0.059703336	0.65618492	0.987594931	-0.128011375	0.338249064	0.947275105	-0.097338758	0.467286408	0.969848101	-0.154089889	0.248139231	0.977614225	0.086359731	0.519196275	0.921582028	-0.030548207	0.819928584	0.975871026	0.079087008	0.555108366	0.939457244	-0.157699594	0.237096585	0.966754273	-0.246272694	0.062385854	0.978549949	0.00578545	0.965620332	0.995535353	-0.004337394	0.974221912	0.998224597	0.103334769	0.440166252	0.993055162	-0.07430323	0.579356229	0.964896927	-0.218448937	0.099474811	0.99947178	0.02582343	0.84741616	0.995375536
SLC35A2	-0.062427374	0.473634389	0.966492385	0.367905114	0.958398213	-0.019432879	0.86766913	0.95230526	0.128818851	0.326626758	0.741729951	0.305096021	0.842806689	-0.02457268	0.833120494	0.995796404	0.044664402	0.701635754	0.9992263	-0.190803926	0.09873272	0.999750638	-0.207402447	0.072219916	0.999607825	-0.176375279	0.127484625	0.944245332	-0.161093832	0.164466086	0.90963383	-0.070148332	0.547076761	0.98331551	0.179801283	0.120139395	0.783331137	0.044541359	0.7024192	0.996766966	0.037818694	0.745674835	0.987725599	-0.064584487	0.579385593	0.990075855	0.025770201	0.825113657	0.984863953	0.138008837	0.234482068	0.994617865	0.025618759	0.826125259	0.998255164	0.160343047	0.166468021	0.959493088	-0.028477292	0.807080325	0.995468541	-0.000109383	0.999251764	0.999532352	0.118604559	0.30751907	0.843010251	-0.026797427	0.818259587	0.998208302	0.123015713	0.289745611	0.928582707	-0.00132322	0.992134607	0.999438517	-0.044974929	0.737449824	0.999398945	-0.049849992	0.710181018	0.998487665	-0.014491416	0.914022276	0.998049092	0.005918724	0.964828853	0.999223154	-0.045208351	0.7361365	0.988711828	-0.131367133	0.325631225	0.947275105	0.041435158	0.757455371	0.991006674	-0.109914788	0.411443161	0.986013975	0.089160421	0.505685045	0.921346792	-0.060419615	0.652323024	0.947866571	0.026608425	0.842835793	0.989019135	-0.051910091	0.698763159	0.988417346	-0.034588343	0.796592281	0.997121529	0.035950229	0.788764492	0.975933629	-0.012489233	0.925865257	0.995690735	-0.000922907	0.994514076	0.999353565	-0.113116972	0.397866207	0.933410456	-0.034483835	0.7971938	0.99947178	0.030132502	0.82233894	0.995375536
PIM2	0.014999905	0.863422287	0.994153468	0.7740469	0.994793051	0.060787576	0.601925274	0.836614733	0.059294477	0.652690488	0.906586059	0.505296137	0.91955621	0.18505402	0.109513767	0.980788674	0.177208441	0.125667626	0.9992263	0.2115301	0.066604871	0.999750638	0.212406686	0.065458981	0.999607825	-0.013996735	0.904479759	0.991890072	-0.003691677	0.974751162	0.99907069	-0.08505605	0.465061557	0.98331551	0.093559587	0.421465509	0.908575606	0.080264678	0.490667411	0.996766966	-0.029119711	0.802815174	0.992747185	0.083656324	0.472465742	0.990075855	-0.022489114	0.84709161	0.985018316	-0.17979572	0.120151055	0.994617865	-0.102420324	0.378642611	0.998255164	0.036332336	0.755351008	0.9944681	0.197249337	0.087654079	0.995468541	0.063961717	0.583055841	0.971414521	-0.021529648	0.853541347	0.982316877	-0.027892876	0.810965276	0.998208302	0.161047499	0.164589116	0.887727956	0.283753656	0.030885653	0.775425108	-0.018149937	0.892431702	0.999398945	-0.070497735	0.598983914	0.998487665	0.000799951	0.995244939	0.998865827	0.056351183	0.674376079	0.993296913	-0.069520534	0.604070952	0.987594931	-0.19318696	0.146232807	0.906239946	0.116301654	0.384627622	0.969848101	0.11868213	0.374905501	0.984601607	-0.114612843	0.391614978	0.88333854	0.088814373	0.507344658	0.922106751	-0.080255933	0.549257598	0.937899846	-0.260812051	0.047994531	0.859805489	-0.099610735	0.456905582	0.997121529	-0.228447924	0.084559213	0.755064946	0.205549403	0.12164138	0.747093083	0.182797023	0.169615821	0.993055162	0.012712193	0.924545605	0.994412786	-0.036361972	0.786401929	0.99947178	-0.005363089	0.968128832	0.997850626
OTUD5	0.088131279	0.311247721	0.948296877	0.305659106	0.951360375	0.275766359	0.015900752	0.176916286	0.069857957	0.59584631	0.887554698	0.494157726	0.91616728	0.04799672	0.680538457	0.995796404	-0.062737968	0.590298678	0.9992263	-0.06510618	0.576319239	0.999750638	-0.042522356	0.715318473	0.999607825	0.088905947	0.445026412	0.966735719	0.044546232	0.702388168	0.977516854	-0.114283382	0.325601088	0.98331551	0.176901483	0.126334741	0.791770673	0.056121019	0.630144833	0.996766966	0.03046012	0.793934558	0.992747185	-0.010212661	0.930227484	0.995486961	-0.025168668	0.829133436	0.985018316	0.041855251	0.719598331	0.994617865	0.115961473	0.318500234	0.998255164	0.18884573	0.102306962	0.959493088	-0.01040385	0.92892465	0.995791852	-0.068200309	0.558288867	0.969118316	0.037519583	0.747618943	0.964185871	0.078954503	0.497796178	0.998208302	0.134808728	0.245614721	0.910879427	0.015078548	0.910552775	0.998023648	-0.017811548	0.894425676	0.999398945	0.042649437	0.750574109	0.998487665	0.007722602	0.954119732	0.998049092	0.091493605	0.494568309	0.993296913	0.06924356	0.605516229	0.987594931	-0.015239449	0.909602257	0.995220306	-0.005233267	0.968899943	0.997793688	0.086350632	0.519240463	0.991801282	-0.046842306	0.72696443	0.966776595	0.097212823	0.467865515	0.914939583	-0.001476537	0.991223302	0.998316242	-0.196378305	0.139556522	0.923450933	-0.172418581	0.195584724	0.997121529	0.012499047	0.92580717	0.99323274	0.018487757	0.89044174	0.990258725	0.097858857	0.464898873	0.993055162	-0.133185615	0.31891974	0.919059814	-0.132300928	0.322173779	0.99947178	0.154227568	0.247711733	0.995375536
GRIPAP1	0.054508771	0.531617698	0.977928581	0.601688762	0.980139347	-0.158717796	0.170863044	0.505886142	0.00831179	0.949742972	0.993195265	0.871178122	0.979815123	0.018720088	0.872481503	0.995796404	0.09157091	0.43144507	0.9992263	0.067048831	0.564967397	0.999750638	0.028999973	0.803609705	0.999607825	-0.167919773	0.147073327	0.944245332	-0.102970434	0.376073549	0.949997146	0.09468452	0.415879634	0.98331551	0.048352799	0.678298151	0.962176051	0.107894539	0.353549745	0.996766966	-0.232041283	0.043697274	0.93577658	-0.0728968	0.531445666	0.990075855	0.129835331	0.263627348	0.959249118	-0.075137081	0.518870974	0.994617865	0.032184164	0.782550757	0.998255164	-0.035274646	0.762259625	0.9944681	-0.037185902	0.749789599	0.995468541	0.143264401	0.216967767	0.911815556	0.045753921	0.694712113	0.95490787	0.101507063	0.382930916	0.998208302	-0.116830566	0.314862013	0.931891024	0.109888765	0.411554577	0.969643776	-0.115329006	0.388642791	0.999398945	-0.219555364	0.097730248	0.979383772	-0.218294264	0.099720606	0.998049092	-0.117264715	0.380676446	0.993296913	-0.067335515	0.615513232	0.987594931	-0.094977175	0.478210094	0.962106053	0.05134758	0.70187436	0.989604928	0.103362353	0.440043557	0.987812126	0.212421548	0.10940639	0.808336268	0.082630899	0.53746223	0.929664397	-0.07914853	0.554799694	0.939457244	0.020677879	0.877557423	0.99406615	-0.035203794	0.793052302	0.997121529	0.004455106	0.973522571	0.996750057	0.073858742	0.581633556	0.95569725	0.084999693	0.525822215	0.993055162	0.156455392	0.240863965	0.899306561	0.053819414	0.688239772	0.99947178	0.124498073	0.351781892	0.995375536
PRAF2	0.004977528	0.954481794	0.998822129	0.947977586	0.996903739	-0.12443333	0.284180595	0.627330232	-0.063075091	0.63209725	0.900425056	0.639101396	0.94812683	0.157760159	0.173492236	0.980788674	0.124122468	0.285394809	0.9992263	-0.008126302	0.944455936	0.999750638	0.02063223	0.859582682	0.999607825	-0.099933677	0.390386926	0.966735719	-0.161039141	0.164611316	0.90963383	-0.097515619	0.402012708	0.98331551	0.135237374	0.244102833	0.838303089	0.292048042	0.010470505	0.991789197	-0.157046744	0.175470078	0.952203441	0.066033673	0.570886306	0.990075855	-0.060057556	0.606302897	0.975045631	-0.151108259	0.192576426	0.994617865	-0.108985729	0.348673921	0.998255164	-0.08255476	0.478337153	0.977941158	0.201473765	0.08094259	0.995468541	0.129345413	0.265448809	0.921539368	0.035153237	0.763053845	0.96894372	-0.04835039	0.678313295	0.998208302	-0.00031613	0.997837512	0.99965485	0.203529626	0.125428203	0.861850118	-0.034607931	0.796479551	0.999398945	-0.139764606	0.29538045	0.987454563	-0.121869426	0.362122119	0.998049092	-0.170471576	0.200756406	0.989038755	-0.12740815	0.340549182	0.987594931	0.032326105	0.809638832	0.989778523	0.113715804	0.395356701	0.969848101	0.019872643	0.882291076	0.996708334	0.121629956	0.363073231	0.883070603	-0.197963454	0.136326479	0.748211098	0.191519141	0.149815095	0.801150243	0.044402052	0.740676204	0.988417346	0.009293309	0.944801373	0.997121529	-0.003434144	0.979588836	0.996903895	0.054140519	0.686475663	0.971141521	0.21300683	0.108409803	0.993055162	0.203241187	0.125976202	0.857398255	0.090797169	0.497873195	0.99947178	0.108377805	0.418053665	0.995375536
WDR45	0.002314151	0.978828785	0.998822129	0.839709762	0.995057479	-0.329346948	0.003671196	0.086381092	-0.092430444	0.482424781	0.833203421	0.077353378	0.650028383	0.061575279	0.597217472	0.995796404	0.205139073	0.075456437	0.9992263	0.18938114	0.101319824	0.999750638	0.138888131	0.231485458	0.999607825	-0.165470687	0.153147783	0.944245332	-0.101042558	0.385123184	0.95018256	0.050645209	0.663942555	0.992229409	-0.018479386	0.874107645	0.982041187	-0.010048465	0.931346528	0.996766966	0.125820676	0.278803473	0.967228006	-0.142006576	0.221073073	0.990075855	0.134169099	0.247882711	0.958315504	-0.180452058	0.118781601	0.994617865	0.030200865	0.795650201	0.998255164	0.086552003	0.457218731	0.977941158	-0.019782353	0.86531141	0.995468541	0.222361993	0.053529459	0.820374857	-0.002749339	0.981194815	0.99860357	0.090552571	0.436606787	0.998208302	0.037344547	0.748757344	0.976617299	0.228424616	0.084591808	0.829506847	0.120312548	0.368332789	0.999398945	0.023632589	0.860225579	0.998487665	0.036090088	0.787961776	0.998049092	-0.106475375	0.426319613	0.993296913	-0.119991396	0.369621902	0.987594931	-0.071640806	0.593057506	0.96871489	0.109344488	0.413888926	0.969848101	-0.007813702	0.953579095	0.998237711	0.099747644	0.456284088	0.908480016	0.22651203	0.087300386	0.685251908	-0.172078072	0.196482267	0.83962442	-0.187977916	0.157636522	0.928930986	-0.299447655	0.022397587	0.900307569	-0.235161521	0.075574464	0.755064946	0.222376031	0.093390326	0.71949825	0.059865871	0.655307806	0.994924378	0.012342831	0.926731889	0.994412786	-0.164998993	0.215810752	0.99947178	-0.047740795	0.721936919	0.995375536
GPKOW	0.024370112	0.779858818	0.988538623	0.779047308	0.994793051	-0.092460022	0.426966849	0.732518721	0.119422914	0.363431981	0.765368971	0.118697653	0.717748469	0.096513063	0.406891933	0.995796404	0.189348627	0.101379554	0.9992263	0.091044678	0.434108074	0.999750638	0.151412401	0.191672164	0.999607825	-0.164376123	0.155922278	0.944245332	-0.160164077	0.166947872	0.912779634	-0.032550796	0.780135686	0.995971468	-0.023567715	0.839853011	0.978421989	-0.018565735	0.873524224	0.996766966	-0.050060188	0.667594876	0.98429027	0.123016769	0.289741442	0.990075855	-0.1083032	0.351718781	0.959249118	0.043974677	0.706031411	0.994617865	-0.019586793	0.86663061	0.998255164	-0.027280159	0.815043262	0.9965757	0.108413311	0.351226449	0.995468541	-0.016940694	0.884514823	0.989761303	0.09926344	0.393589137	0.879868701	-0.021881598	0.851174325	0.998208302	-0.038925196	0.738496862	0.976617299	0.157740076	0.236974693	0.914709315	-0.115975021	0.385973228	0.999398945	-0.060712366	0.650747223	0.998487665	-0.09593256	0.473774608	0.998049092	0.027250791	0.839091497	0.995803769	0.089524229	0.503943256	0.987594931	0.024044465	0.857814584	0.995220306	0.066277782	0.621085334	0.988040414	-0.065339773	0.626044501	0.995004836	0.086698276	0.51755347	0.921505445	-0.072017474	0.59111036	0.939015663	0.047156897	0.725202814	0.974252409	0.036186287	0.787409767	0.991406609	0.11308911	0.397983191	0.997121529	-0.068899448	0.607313931	0.943034054	0.041559001	0.756752691	0.981338585	0.061434812	0.646864995	0.994924378	0.061375576	0.647182966	0.97473851	0.12294103	0.357884623	0.99947178	-0.035123585	0.793513418	0.995375536
PLP2	0.019939565	0.819119628	0.989261495	0.958371442	0.996903739	-0.08660691	0.456932261	0.753824893	0.061129187	0.642663278	0.903940572	0.860835668	0.977944525	-0.048174486	0.679419678	0.995796404	-0.014901805	0.898334991	0.9992263	-0.097337774	0.402875722	0.999750638	-0.146558563	0.206471659	0.999607825	-0.104352979	0.369663627	0.966735719	-0.074982055	0.519736258	0.959514796	0.046856734	0.687729312	0.992229409	0.119685145	0.303101161	0.867996871	-0.015763102	0.892492946	0.996766966	-0.031198713	0.789052238	0.99252497	-0.069123448	0.552961996	0.990075855	0.046058253	0.692782574	0.979690432	0.010241615	0.930030171	0.994617865	-0.080987011	0.486760254	0.998255164	0.076716861	0.510095097	0.977941158	-0.061985618	0.594771551	0.995468541	0.066860367	0.566064055	0.969118316	0.009355959	0.936067594	0.994961539	-0.044146604	0.704934809	0.998208302	-0.0782215	0.50180793	0.955824506	-0.129675513	0.331954115	0.953331873	-0.012551143	0.925498808	0.999398945	0.05077314	0.705056571	0.998487665	-0.001784506	0.989392798	0.998049092	0.067387137	0.61524184	0.993296913	0.120760769	0.36653818	0.987594931	0.059079805	0.659554056	0.975794427	0.168357264	0.20648164	0.953862612	-0.02704033	0.840317871	0.995780964	-0.059399245	0.657827177	0.955542723	-0.28957731	0.027466544	0.512285742	0.320039374	0.014322152	0.548289155	-0.009631214	0.942797639	0.995422212	-0.079823987	0.551416147	0.997121529	-0.013303441	0.921047117	0.992163872	-0.218592347	0.099247335	0.721551149	0.123761768	0.354659758	0.993055162	-0.163257801	0.220762239	0.893780122	-0.122417614	0.359950584	0.99947178	-0.152801544	0.252163907	0.995375536
USP27X	0.000765774	0.992993529	0.998822129	0.973974953	0.996903739	-0.039631585	0.733926057	0.893850492	0.110888734	0.398961501	0.785246001	0.021147932	0.505025245	-0.049924793	0.668441261	0.995796404	-0.046769795	0.688278857	0.9992263	-0.092248575	0.428029441	0.999750638	-0.070619925	0.544378957	0.999607825	-0.026625265	0.819407385	0.990319286	0.00898308	0.938610567	0.996133125	-0.107390272	0.355817183	0.98331551	0.028628687	0.806074673	0.975846196	0.073087203	0.530371082	0.996766966	0.043371819	0.709881356	0.987725599	-0.174900369	0.130750171	0.987202617	0.183043618	0.113491136	0.900250742	-0.081167191	0.48578822	0.994617865	0.051087061	0.66118921	0.998255164	-0.047650992	0.682716287	0.993381659	-0.100730047	0.386602324	0.995468541	0.114250557	0.325740983	0.927086977	-0.06010246	0.606033222	0.933076555	0.041873546	0.71948084	0.998208302	-0.00118205	0.991914303	0.999259694	-0.016401768	0.902739734	0.996790681	-0.041314179	0.758141989	0.999398945	0.067974464	0.612157666	0.998487665	-0.015199065	0.909840814	0.998049092	0.173770032	0.192051288	0.989038755	0.231704339	0.080101522	0.987594931	0.21070463	0.112370537	0.884465444	0.010404965	0.938210741	0.997263996	-0.153136248	0.251114091	0.977614225	0.269204764	0.041006408	0.720759463	0.180458993	0.175234072	0.777323981	-0.207638002	0.11781765	0.771310314	0.062187489	0.642830241	0.988417346	0.069915227	0.602014018	0.997121529	0.040807531	0.761019482	0.97158509	0.067214224	0.616151103	0.956014124	-0.173875593	0.191777228	0.993055162	-0.023454458	0.861268696	0.994314679	0.044213203	0.741740757	0.99947178	0.098519641	0.461875065	0.995375536
NUDT11	-0.080486166	0.355243262	0.949841838	0.314993625	0.951360375	-0.097205419	0.403518697	0.715934703	0.037583748	0.775568198	0.941668185	0.409962676	0.885209557	0.017858609	0.878303904	0.995796404	0.117245764	0.313133383	0.9992263	-0.029823802	0.798147173	0.999750638	-0.001380951	0.9905538	0.999607825	-0.133728336	0.249453896	0.962402226	-0.192432066	0.095835916	0.881476279	-0.102069995	0.380284181	0.98331551	0.038682239	0.740071057	0.970425906	0.232386135	0.043376594	0.996766966	-0.1197478	0.302846271	0.972837581	-0.004935436	0.966248945	0.996712788	0.028449755	0.807263276	0.98464539	0.063897285	0.583436172	0.994617865	-0.219188794	0.057121696	0.998255164	-0.206331954	0.073736513	0.959493088	0.041738441	0.720348626	0.995468541	0.045407623	0.696910084	0.977493988	0.073206274	0.529699627	0.922438954	-0.178640382	0.12259105	0.998208302	-0.068009134	0.559395066	0.958551118	0.171372314	0.198351904	0.896668728	0.126618882	0.343573374	0.999398945	0.055727367	0.677782271	0.998487665	0.060980864	0.649303305	0.998049092	0.034741676	0.79570995	0.994531245	-0.037329973	0.780855165	0.989415965	-0.06779246	0.613112693	0.974839348	0.078345079	0.558837214	0.978196002	0.152859384	0.251982276	0.977614225	0.191739531	0.149338023	0.82944942	0.162523842	0.222872981	0.809988413	-0.101727241	0.447349654	0.920946276	-0.22871826	0.084181876	0.900831239	-0.127059847	0.341881706	0.997121529	-0.026730635	0.842123177	0.981495544	0.134674542	0.313490642	0.876295519	0.087337723	0.514457683	0.993055162	-0.006925529	0.95885085	0.99758702	-0.064626402	0.629827093	0.99947178	0.052018866	0.698162097	0.995375536
GSPT2	-0.087049939	0.317245	0.948296877	0.327728051	0.951360375	-0.260709639	0.022927718	0.209860474	-0.345675962	0.006826058	0.260222017	0.661186054	0.953404548	0.13830166	0.233481161	0.995796404	-0.023077291	0.843142688	0.9992263	-0.00850936	0.941842142	0.999750638	-0.087751922	0.450980889	0.999607825	-0.022137553	0.849453736	0.990319286	0.016229705	0.88933042	0.995019514	0.143086733	0.217544363	0.98331551	-0.204476941	0.076424869	0.735548299	-0.129153537	0.266164493	0.996766966	-0.022513407	0.846928437	0.993172408	-0.063285688	0.587051943	0.990075855	0.130245466	0.262109017	0.959249118	-0.136846571	0.238484187	0.994617865	-0.227340839	0.04826721	0.998255164	-0.162197438	0.1615557	0.959493088	0.070762585	0.543564133	0.995468541	0.199131775	0.084611005	0.870773044	-0.003337506	0.977172795	0.99860357	-0.164139373	0.156527275	0.998208302	-0.155851975	0.178819226	0.887727956	0.067361105	0.615378689	0.986110324	0.209739441	0.114063708	0.999398945	0.247403662	0.061154436	0.977754828	0.160359366	0.22917934	0.998049092	-0.040876186	0.760629369	0.993296913	0.11100512	0.406790505	0.987594931	0.364546103	0.004902309	0.828278617	-0.302144185	0.021159111	0.827563838	-0.064939859	0.628163839	0.995004836	-0.112981672	0.39843449	0.885849991	0.03577801	0.789753233	0.970607899	-0.006982789	0.958510926	0.997729713	-0.168377011	0.206427642	0.952424813	-0.001507855	0.991037153	0.999653781	0.061938346	0.644164656	0.949570158	0.089670235	0.503245099	0.939768598	0.052513382	0.695431865	0.994924378	-0.099727616	0.456374976	0.940979331	-0.014563262	0.913597633	0.99947178	0.066403106	0.62042402	0.995375536
MAGED1	-0.02401247	0.783008938	0.988538623	0.824439413	0.995057479	0.078579395	0.499847066	0.781163611	0.35951968	0.004783799	0.241573574	0.965041808	0.990167304	0.029427049	0.800776717	0.995796404	0.029748925	0.798643258	0.9992263	0.017100804	0.883430957	0.999750638	0.050069732	0.667535233	0.999607825	-0.084965517	0.465538531	0.972090745	-0.090268332	0.438053726	0.952392707	-0.020296378	0.861845693	0.997769672	0.359602567	0.001420597	0.414002024	-0.010677349	0.927061247	0.996766966	-0.203413968	0.078000306	0.93577658	0.035956224	0.757805533	0.990075855	0.034287355	0.768725211	0.981128659	-0.074767891	0.520932829	0.994617865	-0.021679516	0.85253326	0.998255164	0.014725242	0.899533272	0.997558479	0.024047795	0.836635368	0.995468541	0.000683644	0.995323551	0.999532352	-0.013705659	0.906457163	0.992798969	0.020717683	0.859007063	0.998208302	-0.041619171	0.721114994	0.973800421	0.049082212	0.714452748	0.989663397	0.171993725	0.19670505	0.999398945	0.025878915	0.847092242	0.998487665	0.129868934	0.331227269	0.998049092	-0.020715533	0.877336169	0.997368695	-0.095863862	0.474092811	0.987594931	-0.197497108	0.137270863	0.900311392	0.327294649	0.012147435	0.827563838	-0.03294675	0.806054221	0.995780964	0.005355165	0.968175899	0.998749649	0.134898173	0.312680353	0.856951977	-0.16866358	0.205645116	0.83962442	0.168684717	0.205587481	0.952424813	-0.009200992	0.945348865	0.997121529	0.199582551	0.133085548	0.786335415	0.084256183	0.5294622	0.945343711	-0.166430813	0.211797749	0.993055162	0.101882225	0.44665428	0.93910122	-0.036515918	0.785519087	0.99947178	0.043710728	0.744575576	0.995375536
TSPYL2	0.139492804	0.107947484	0.913104831	0.133439928	0.938131508	0.038332413	0.742339565	0.895403092	0.124732452	0.342333751	0.750352639	0.188567482	0.782843724	0.252769051	0.027596424	0.980788674	0.198713523	0.085279794	0.9992263	0.085627144	0.462058871	0.999750638	0.051478029	0.65875668	0.999607825	-0.200400955	0.082606988	0.944245332	-0.16635789	0.150926029	0.903148882	0.059959113	0.606894285	0.991890805	0.08870379	0.446066306	0.916653082	0.037828711	0.745609755	0.996766966	-0.144928349	0.211619917	0.956544307	0.049969581	0.668161238	0.990075855	-0.025592475	0.826300857	0.984863953	-0.069558204	0.550461767	0.994617865	-0.016892241	0.88484287	0.998255164	-0.101716805	0.381943487	0.977941158	0.214912641	0.06227074	0.995468541	0.22824133	0.047362508	0.806495094	0.203875095	0.077313715	0.712912505	0.096988335	0.404574583	0.998208302	-0.010019939	0.931540954	0.993986886	0.240025867	0.069551437	0.822749438	0.108161319	0.418989624	0.999398945	0.009908455	0.941153899	0.998487665	0.029905853	0.823653794	0.998049092	-0.102252119	0.444997081	0.993296913	-0.16052196	0.228701365	0.987594931	-0.098332932	0.462728374	0.962063004	0.112084257	0.402215841	0.969848101	0.069338912	0.605018505	0.995004836	0.004585745	0.972746451	0.998749649	0.344397959	0.008114166	0.450612799	-0.32874479	0.011748716	0.519280283	-0.088219461	0.510204292	0.981031463	-0.121582333	0.363262559	0.997121529	-0.157537491	0.237585118	0.845719582	0.267903285	0.04203159	0.6465271	0.003660863	0.978241627	0.999353565	0.199301331	0.133644261	0.862221037	0.01394748	0.917237952	0.99947178	-0.020801346	0.876831978	0.995375536
KANTR	0.076480581	0.379770209	0.951712521	0.489179186	0.977416545	0.03812728	0.743670804	0.89598892	0.084619029	0.520339293	0.851619137	0.499710458	0.9185854	0.024887188	0.831015958	0.995796404	0.122892044	0.290234473	0.9992263	0.069784959	0.549159893	0.999750638	0.051806175	0.656717737	0.999607825	-0.051937054	0.655905221	0.981505535	-0.042796104	0.713564746	0.977516854	-0.009560087	0.934675745	0.997769672	-0.015429125	0.894757603	0.98614176	-0.040973129	0.725270878	0.996766966	-0.004034906	0.97240456	0.996671094	-0.231610033	0.044101054	0.977149953	0.281653941	0.013707871	0.829200907	0.084312146	0.468988723	0.994617865	0.018807151	0.871893452	0.998255164	-0.023749947	0.838631326	0.9965757	-0.115481366	0.320521585	0.995468541	0.138041362	0.234370745	0.917304174	0.035987613	0.757600592	0.966863415	0.008325414	0.94309722	0.998208302	0.066538443	0.567939613	0.960170693	-0.055544447	0.67878228	0.986110324	0.016673332	0.901137372	0.999398945	0.020678515	0.877553683	0.998487665	0.05282752	0.6936995	0.998049092	0.18215489	0.171145596	0.988400666	0.090816776	0.497779997	0.987594931	-0.12644125	0.344256289	0.947275105	-0.052024827	0.698129166	0.988567331	-0.153382349	0.250344078	0.977614225	0.189000395	0.155347929	0.830737588	0.208423061	0.116404365	0.73663428	-0.179522279	0.177522473	0.826985066	0.081142211	0.544841369	0.981031463	-0.093425453	0.485460943	0.997121529	-0.136499491	0.306917515	0.875366858	0.045035068	0.737111383	0.979112189	-0.140743248	0.29197827	0.993055162	-0.001662127	0.990120186	0.998901292	-0.049693669	0.711050042	0.99947178	-0.096969615	0.468984983	0.995375536
KDM5C	-0.085623581	0.325269607	0.948296877	0.337495093	0.951360375	-0.006099271	0.958296469	0.984478574	0.168487496	0.198140696	0.650914092	9.67E-13	4.30E-10	0.158621639	0.171125716	0.980788674	0.01682947	0.885267883	0.9992263	0.009863744	0.932605617	0.999750638	-0.003828379	0.973816522	0.999607825	-0.027473552	0.813755581	0.990319286	-0.015477696	0.894428194	0.995324585	-0.028789674	0.805005644	0.997769672	0.078417707	0.500732441	0.929260717	0.009651995	0.934049129	0.996766966	-0.099737403	0.391323063	0.972837581	-0.123372229	0.288339349	0.990075855	0.148879304	0.199297327	0.946846136	-0.09984549	0.390807374	0.994617865	0.105703027	0.363468993	0.998255164	0.087595957	0.451789003	0.977941158	0.040261942	0.729855009	0.995468541	0.241968898	0.035214914	0.806495094	0.070456935	0.545310629	0.92350576	0.186801478	0.106145052	0.998208302	0.04291118	0.712827972	0.972148615	0.299601518	0.022325307	0.775425108	-0.075214569	0.574699767	0.999398945	0.020309256	0.879723888	0.998487665	-0.033259492	0.804249436	0.998049092	0.118158689	0.377030514	0.993296913	0.148581292	0.265656515	0.987594931	0.075920166	0.571106416	0.966263385	0.005079347	0.969814219	0.997793688	0.134555634	0.313922028	0.977614225	0.039394318	0.769062701	0.974539665	0.411185629	0.001343905	0.256227066	-0.350923605	0.00691613	0.506580723	-0.26828932	0.041725331	0.859805489	-0.149493033	0.262701409	0.997121529	-0.280888232	0.032694259	0.708818623	0.409068537	0.001431069	0.401255717	0.021319141	0.873790738	0.999353565	0.045923951	0.732114946	0.988309102	-0.002740233	0.983712533	0.99947178	-0.188731143	0.155948197	0.995375536
SMC1A	-0.052872035	0.544030979	0.980091477	0.535360784	0.979591967	0.212188982	0.065742071	0.330985885	0.09293082	0.480046989	0.831970518	6.35E-09	2.42E-06	0.115000688	0.322553552	0.995796404	0.056777245	0.626143151	0.9992263	0.075954929	0.514318205	0.999750638	0.144945174	0.211566322	0.999607825	0.036038514	0.757268298	0.990319286	-0.073231927	0.529555019	0.961001751	-0.158377401	0.17179423	0.98331551	0.197008588	0.088049425	0.752115434	-0.059142394	0.611810342	0.996766966	-0.231111203	0.044571951	0.93577658	0.150729037	0.193708211	0.990075855	-0.155619203	0.179477112	0.935995368	-0.013441265	0.908253796	0.994617865	0.07663743	0.510534521	0.998255164	0.139409028	0.229722878	0.959493088	0.125775846	0.278976159	0.995468541	-0.004949581	0.966152269	0.996676174	0.082808442	0.476981558	0.906780412	0.159155079	0.169672255	0.998208302	0.183987524	0.111610058	0.881561968	-0.233409769	0.077842245	0.829506847	-0.255729536	0.052680226	0.999398945	-0.071697827	0.592762555	0.998487665	-0.044304967	0.741223417	0.998049092	0.253364536	0.054983979	0.977798587	0.255277925	0.053113971	0.987594931	-0.020719494	0.877312898	0.995220306	-0.113746588	0.395227948	0.969848101	-0.17513151	0.188538047	0.971691977	0.107103302	0.423581109	0.897893182	-0.185688797	0.162850145	0.762317822	0.1032653	0.440475346	0.919904371	0.333738498	0.010460848	0.715271627	0.171649267	0.197616719	0.997121529	-0.008879273	0.947257015	0.995535353	-0.243078627	0.065971646	0.693290093	-0.1810435	0.173817009	0.993055162	0.114348177	0.392716773	0.931436165	0.084023559	0.530603608	0.99947178	-0.089622492	0.503473336	0.995375536
HSD17B10	-0.144933162	0.094753525	0.913104831	0.096154279	0.938131508	-0.171039417	0.139599309	0.461294701	0.26394799	0.041568209	0.426302109	0.077353378	0.650028383	-0.076521266	0.511177507	0.995796404	0.05048841	0.664920695	0.9992263	0.056090636	0.630330371	0.999750638	-0.056277175	0.629191619	0.999607825	-0.135548048	0.243011059	0.956775458	0.003158435	0.97839727	0.999384341	0.196877606	0.088265105	0.98331551	-0.042826764	0.713368416	0.966296533	-0.119788641	0.302680204	0.996766966	0.184812368	0.109986064	0.93577658	0.048643439	0.676471617	0.990075855	-0.050337337	0.665863651	0.978322874	-0.069612899	0.55014761	0.994617865	-0.076993056	0.508568647	0.998255164	-0.028434002	0.807367939	0.9965757	-0.017430892	0.881197092	0.995468541	-0.079535123	0.494630329	0.958572281	-0.014157043	0.903390966	0.992395612	-0.116733808	0.315265735	0.998208302	-0.172441915	0.136334061	0.887727956	0.067207243	0.616187828	0.986110324	-0.230781063	0.081346088	0.999398945	-0.134718064	0.313332842	0.987454563	-0.020491047	0.878655355	0.998049092	0.184035318	0.166693996	0.988400666	0.048039643	0.720267283	0.988711828	-0.214737697	0.10550345	0.884465444	0.0218258	0.870816658	0.996941977	0.011628265	0.930962987	0.996708334	-0.20420414	0.124153764	0.808336268	-0.012151603	0.927864	0.991019489	-0.008397804	0.950113218	0.996290427	0.029970616	0.823278037	0.992712748	-0.108411683	0.417907303	0.997121529	-0.164962667	0.215913252	0.838091224	0.036421804	0.786058778	0.981722426	-0.030609734	0.819571975	0.995959718	0.039798706	0.766758638	0.989462456	-0.101634946	0.44776404	0.99947178	-0.208354469	0.116527327	0.995375536
PHF8	0.075639072	0.385050776	0.951712521	0.361003987	0.958398213	0.211450505	0.066709716	0.333111341	0.177883432	0.173903757	0.633489769	0.926667841	0.984376939	-0.071119926	0.541525731	0.995796404	-0.190920836	0.098522457	0.9992263	-0.024543073	0.833318665	0.999750638	-0.005373404	0.963255886	0.999607825	0.220800888	0.055272917	0.944245332	0.199979494	0.083268247	0.881476279	-0.08539797	0.463262542	0.98331551	0.206022589	0.074179519	0.735548299	-0.145354123	0.210266625	0.996766966	0.069632901	0.550032742	0.977736688	-0.05772136	0.620404811	0.990075855	0.031703499	0.7857201	0.981128659	0.124800025	0.282752706	0.994617865	0.095307801	0.412803245	0.998255164	0.163969412	0.15696267	0.959493088	-0.132283379	0.254652466	0.995468541	-0.135265769	0.24400291	0.917304174	-0.018835022	0.871705214	0.985812908	0.107874362	0.353640299	0.998208302	-0.033564734	0.773467555	0.97731804	0.03455757	0.796769387	0.994548728	-0.100993632	0.450649278	0.999398945	-0.18158321	0.172515965	0.980510604	-0.099932314	0.455446517	0.998049092	-0.018126092	0.892572191	0.99830764	-0.070474557	0.599104355	0.987594931	-0.215076351	0.104941906	0.884465444	0.233188202	0.078132881	0.914084494	0.032516074	0.808541229	0.995780964	0.016373263	0.902907945	0.991116681	0.212422323	0.109405066	0.725082887	-0.228032668	0.085141421	0.74027506	0.160715118	0.228134435	0.965966475	0.067945784	0.612308116	0.997121529	-0.073540184	0.583268191	0.933737506	0.112464624	0.400610575	0.90789932	-0.072355873	0.589363485	0.994924378	0.268310379	0.041708677	0.78542125	0.122325247	0.36031592	0.99947178	-0.047151785	0.72523143	0.995375536
FAM120C	0.175749236	0.042232367	0.913104831	0.035077022	0.929940574	0.17263945	0.135878844	0.457939854	0.149695622	0.253623752	0.690933336	0.874630598	0.980581368	-0.014768222	0.899241561	0.995796404	-0.112775222	0.332068239	0.9992263	-0.009767979	0.933258427	0.999750638	-0.010528043	0.928078448	0.999607825	0.192232772	0.09618688	0.944245332	0.125284569	0.280873241	0.940555015	0.040442312	0.728691486	0.994228355	-0.154811025	0.181774954	0.808685303	-0.164576085	0.155412646	0.996766966	0.033181972	0.775982883	0.99252497	-0.20795822	0.071442463	0.977149953	0.174854573	0.130852574	0.909890528	0.107530119	0.355187461	0.994617865	0.241429105	0.035637781	0.998255164	0.085480577	0.462828473	0.977941158	-0.120676455	0.299084781	0.995468541	0.114113828	0.32632412	0.927086977	0.017959611	0.87762093	0.986403644	0.1833782	0.112821581	0.998208302	0.074482922	0.522527145	0.955824506	-0.114043059	0.393989229	0.966102195	0.10557726	0.430253864	0.999398945	-0.035479655	0.791466935	0.998487665	-0.016891269	0.899851722	0.998049092	-0.047627231	0.722571731	0.993296913	-0.087554635	0.513409666	0.987594931	-0.049012532	0.714840864	0.980716005	0.107682156	0.421065513	0.969848101	-0.219706525	0.097493763	0.927865431	0.119783348	0.370458467	0.883070603	0.072601981	0.588094488	0.938323874	-0.078533307	0.557890085	0.940270019	0.191578083	0.149687395	0.924999708	-0.103672711	0.43866436	0.997121529	0.015654747	0.907149492	0.991274101	-0.033407161	0.803397615	0.984367	-0.215652496	0.103991872	0.993055162	-0.04084523	0.76080526	0.989462456	-0.149819948	0.261647225	0.99947178	-0.069596159	0.603676598	0.995375536
TSR2	0.116620579	0.179622905	0.931009242	0.196397152	0.950565721	-0.136536143	0.23956105	0.586949403	0.002501877	0.984863596	0.997582776	0.271300169	0.833293033	-0.155134697	0.180852123	0.981220872	-0.081700173	0.482918919	0.9992263	-0.059770729	0.608026686	0.999750638	-0.092469032	0.426921604	0.999607825	0.009536387	0.934837329	0.992364744	0.051314306	0.659774903	0.975210794	0.061531945	0.597476036	0.990365122	-0.057558296	0.621394313	0.956727195	0.07424927	0.523836184	0.996766966	0.098205506	0.398675238	0.972935697	-0.094046716	0.41904139	0.990075855	0.05312626	0.648540774	0.978322874	0.074207268	0.524071678	0.994617865	-0.05907497	0.612216956	0.998255164	0.06902457	0.553531387	0.979701571	-0.145530856	0.209706697	0.995468541	-0.040553752	0.72797292	0.977493988	-0.076502745	0.511280067	0.916474489	-0.10755942	0.355055608	0.998208302	-0.015160484	0.896579832	0.989388308	0.134629893	0.313652578	0.94681516	-0.037745716	0.778476209	0.999398945	0.065512736	0.625128816	0.998487665	0.026859886	0.841369632	0.998049092	0.201668183	0.128996702	0.988400666	0.230319468	0.08197401	0.987594931	0.123578081	0.355379949	0.947275105	0.087395552	0.514178174	0.974668185	0.083643523	0.532470925	0.991801282	-0.082574183	0.537742462	0.929655863	0.109887406	0.411560399	0.89449677	-0.042788809	0.749785517	0.975804109	-0.083511551	0.53312013	0.981031463	-0.272429359	0.038554907	0.945639566	-0.136251985	0.30780374	0.875686317	0.132090562	0.322950632	0.878478428	-0.021903649	0.870359845	0.998119088	0.032319135	0.809679111	0.989966363	-0.157455654	0.237832013	0.99947178	-0.201627357	0.129075817	0.995375536
GNL3L	0.16085452	0.063355186	0.913104831	0.096154279	0.938131508	0.270186757	0.018251319	0.187163332	0.216356736	0.096840365	0.538375902	0.989509487	0.996484881	0.167810754	0.14733983	0.980788674	-0.19838541	0.085807376	0.9992263	-0.048812534	0.675409794	0.999750638	-0.114659959	0.323998886	0.999607825	0.16983526	0.142449534	0.944245332	0.221527947	0.054455248	0.865968579	0.167800719	0.147364379	0.98331551	0.105377641	0.364956162	0.882869457	-0.010212522	0.930228436	0.996766966	0.13271421	0.253094786	0.961208071	0.024649837	0.832604086	0.990516725	0.023514454	0.840210144	0.985018316	0.164850346	0.154715669	0.994617865	0.038270842	0.742739057	0.998255164	0.058063056	0.618333518	0.981878195	0.08090668	0.487193955	0.995468541	0.202153481	0.079901929	0.861476327	0.286492041	0.012106696	0.509266682	0.067041492	0.56501008	0.998208302	0.147467663	0.203639693	0.887727956	-0.044589421	0.739620471	0.992945757	0.110929954	0.407110272	0.999398945	0.105146556	0.432147842	0.995156854	0.043443481	0.746084679	0.998049092	-0.033786048	0.801213065	0.994531245	0.006801256	0.959588615	0.996018282	0.164093466	0.218376029	0.925201739	0.081669743	0.542220905	0.974675112	-0.132525302	0.321346501	0.977614225	0.195955954	0.140426732	0.818393115	0.057989295	0.665462576	0.950559875	-0.060015073	0.654503051	0.953632828	0.184500833	0.165605164	0.938272884	-0.009477944	0.943706467	0.997121529	-0.122298841	0.360420402	0.886915785	-0.000892088	0.994697264	0.998773019	-0.112471544	0.400581405	0.993055162	0.06469983	0.629437308	0.969800326	-0.015794828	0.906322358	0.99947178	-0.03906065	0.770965317	0.995375536
FAM104B	-0.038419111	0.659408766	0.982410387	0.647867398	0.981245586	-0.279157881	0.014603353	0.172310948	0.098434948	0.454306734	0.822970128	0.193025661	0.78705672	-0.007329414	0.949895343	0.99638175	-0.143576844	0.215956399	0.9992263	-0.243720653	0.033871401	0.999750638	-0.266865381	0.019787394	0.999607825	-0.061418713	0.598151903	0.977200409	-0.112937961	0.331366511	0.946014332	-0.05179406	0.656792971	0.992229409	-0.067858058	0.56026998	0.948359276	0.127622342	0.271922335	0.996766966	-0.078468661	0.500453335	0.972935697	-0.227385518	0.048221989	0.977149953	0.187144976	0.105492431	0.897302278	-0.105328651	0.365180392	0.994617865	0.020804128	0.858424842	0.998255164	0.020975228	0.857272681	0.9965757	-0.095357231	0.412559838	0.995468541	0.178841226	0.122164179	0.876516336	-0.021584361	0.853173291	0.982211301	0.027372537	0.81442811	0.998208302	-0.037193354	0.749741101	0.976617299	-0.004308157	0.974395618	0.999073955	0.040575876	0.762336239	0.999398945	0.068436038	0.609738528	0.998487665	0.137714605	0.302590525	0.998049092	0.117172235	0.38105481	0.993296913	0.056779719	0.672039912	0.987594931	-0.089158476	0.505694364	0.964529867	-0.026720443	0.842182598	0.99457341	-0.091241887	0.495761503	0.991275188	-0.071371424	0.594451795	0.942738713	0.100319941	0.453691179	0.90696065	-0.045249704	0.735903911	0.974931507	-0.192993533	0.146644967	0.924999708	-0.084039826	0.530523752	0.997121529	-0.138572353	0.299559997	0.87049985	0.09772979	0.465490747	0.929994248	-0.015227958	0.909670138	0.999353565	-0.089354713	0.50475446	0.951856355	-0.059207513	0.658863458	0.99947178	-0.197690292	0.136879057	0.995375536
MAGEH1	-0.009820415	0.910334044	0.996272416	0.779047308	0.994793051	-0.108774888	0.349612758	0.681506351	0.220971309	0.089758247	0.528522784	0.261867903	0.831326677	0.17300698	0.135034938	0.980788674	0.043871462	0.706690042	0.9992263	-0.038565732	0.740826318	0.999750638	-0.030011759	0.796902234	0.999607825	-0.011862335	0.918992341	0.992364744	-0.060666554	0.602650027	0.970349688	-0.081281251	0.485173417	0.98331551	0.0718658	0.537283085	0.93771985	0.100785421	0.386339987	0.996766966	-0.014580372	0.900516626	0.993565967	0.041014704	0.725003193	0.990075855	0.031060953	0.789962263	0.981800186	-0.126563935	0.275950798	0.994617865	-0.152850844	0.187436879	0.998255164	-0.006881853	0.952951329	0.997558479	0.166283871	0.151110464	0.995468541	0.185089731	0.109444106	0.87451342	0.140175242	0.227147236	0.81539826	-0.047980676	0.680639465	0.998208302	0.032066554	0.783325915	0.977886888	0.058621702	0.662033624	0.986110324	-0.203740733	0.125028271	0.999398945	-0.028494501	0.83185214	0.998487665	-0.0290136	0.828834649	0.998049092	0.307742811	0.018772168	0.977798587	0.25324678	0.055100787	0.987594931	-0.027307862	0.838759004	0.993047882	-0.015976855	0.905247697	0.996941977	-0.005721845	0.965998078	0.998263261	0.106980194	0.424117211	0.898123943	0.004645296	0.972392668	0.99570192	0.002522417	0.985007039	0.998316242	0.155884126	0.242607396	0.966754273	-0.133029721	0.319491624	0.997121529	-0.196086531	0.14015726	0.792698014	-0.004491202	0.973308122	0.998224597	-0.022795792	0.865127813	0.997735317	0.241316206	0.06801985	0.817300057	-0.073339728	0.584297865	0.99947178	-0.093404555	0.485558985	0.995375536
USP51	0.048803337	0.575492668	0.980091477	0.592634045	0.980139347	0.112385219	0.333753755	0.671030421	0.168126113	0.199118632	0.651779484	0.902330929	0.981012528	0.173635997	0.133599833	0.980788674	-0.233288446	0.042546733	0.9992263	-0.072055946	0.536204129	0.999750638	-0.101944271	0.380874339	0.999607825	0.238560186	0.037957081	0.935096262	0.249981203	0.029415546	0.865968579	0.000287213	0.998035318	0.999906444	0.12165482	0.295155123	0.861771733	-0.021751167	0.852051379	0.996766966	0.054560134	0.639705792	0.983189724	0.154816836	0.181758357	0.990075855	-0.13086067	0.259842635	0.958315504	-0.13327773	0.251067197	0.994617865	-0.133852202	0.249011663	0.998255164	-0.001950545	0.986657878	0.999148353	0.163317201	0.158641814	0.995468541	0.064385576	0.580556705	0.971414521	0.037095556	0.750377654	0.964185871	-0.020443821	0.860852067	0.998208302	-0.032795027	0.778528038	0.977886888	0.115212416	0.389125746	0.966102195	-0.257359954	0.051138216	0.999398945	-0.195984319	0.140368164	0.979383772	-0.262106953	0.046856843	0.998049092	0.075956955	0.570919348	0.993296913	0.129562395	0.332379661	0.987594931	0.079152777	0.554778391	0.966263385	-0.046360585	0.729664642	0.991006674	0.144553481	0.278977149	0.977614225	0.017111907	0.898550396	0.990811147	0.018488894	0.89043504	0.986768295	-0.019071935	0.887002171	0.994162743	0.095019775	0.478011848	0.981031463	0.062899086	0.639025095	0.997121529	-0.214278213	0.106269054	0.765213711	0.099944629	0.455390693	0.924513557	0.094444103	0.480694504	0.993055162	0.168305742	0.206622581	0.893780122	0.110933266	0.407096179	0.99947178	-0.116096933	0.385470668	0.995375536
RRAGB	0.115968409	0.182085417	0.931009242	0.242840742	0.950565721	0.10688767	0.358086051	0.687305281	0.211575372	0.104629914	0.551409297	0.228103087	0.80851781	0.060262548	0.605072234	0.995796404	0.172601186	0.135966934	0.9992263	0.125889276	0.278539361	0.999750638	0.14595696	0.208361062	0.999607825	-0.07603114	0.513894997	0.975390125	-0.05038455	0.665568902	0.97626535	-0.034821145	0.765227529	0.995971468	0.051225242	0.660329069	0.961462498	0.03989309	0.732236277	0.996766966	0.073462643	0.528255368	0.974136934	0.10602301	0.362010146	0.990075855	-0.120183468	0.301077794	0.959249118	0.070446996	0.545367468	0.994617865	-0.085651184	0.461932705	0.998255164	0.122582142	0.291461898	0.971029442	0.067782244	0.560709277	0.995468541	-0.056509999	0.627771532	0.972601314	0.102231631	0.379526255	0.876737131	-0.045926709	0.693616359	0.998208302	0.093327005	0.422625757	0.940737348	-0.017571124	0.895842782	0.995720722	0.023133479	0.86314891	0.999398945	0.01077006	0.936047095	0.998487665	-0.02335241	0.861866386	0.998049092	0.018341878	0.89130097	0.99830764	0.01095587	0.934946112	0.996018282	0.017055869	0.898880885	0.995220306	0.020009549	0.881485969	0.996941977	-0.080321162	0.548931985	0.991801282	0.081466218	0.543231168	0.930987435	0.311450195	0.017320981	0.48412677	-0.248673424	0.059795314	0.708327916	-0.045294401	0.735652541	0.988417346	-0.113181428	0.397595644	0.997121529	-0.180029587	0.176280442	0.819658974	0.133013412	0.319551488	0.876721607	-0.220943827	0.095574746	0.993055162	-0.085476416	0.523494898	0.955718663	-0.105914636	0.428773568	0.99947178	-0.188452138	0.156572011	0.995375536
AL445472.1	0.02034349	0.815520063	0.989261495	0.855040686	0.995057479	0.035583638	0.760239404	0.903020405	0.085842169	0.514305369	0.849389545	0.536595453	0.926762441	0.111951324	0.335635303	0.995796404	0.003951029	0.972977991	0.9992263	-0.065530279	0.573832046	0.999750638	-0.020618557	0.859674789	0.999607825	-0.067507224	0.562304228	0.976061441	-0.077251753	0.507141036	0.959514796	-0.090690893	0.435903627	0.98331551	0.010997355	0.924881475	0.989028831	0.15067229	0.19387798	0.996766966	-0.009943649	0.932060946	0.994300446	-0.051487125	0.658700126	0.990075855	0.093811734	0.420209736	0.959249118	-0.042497916	0.715475114	0.994617865	0.06290479	0.589308942	0.998255164	-0.032211466	0.782370844	0.996131587	0.03791048	0.745078576	0.995468541	0.099743635	0.391293317	0.944582539	0.022240919	0.848759085	0.980480509	0.057743867	0.620268287	0.998208302	0.017744501	0.879075602	0.988107406	-0.014278462	0.915281072	0.998238677	-0.023687206	0.859905793	0.999398945	-0.10483884	0.433503865	0.995156854	-0.10402437	0.43710455	0.998049092	-0.228518227	0.084460956	0.988400666	-0.175417019	0.187807192	0.987594931	-0.03503534	0.794020811	0.988182118	0.072342215	0.589433948	0.985423013	0.060233181	0.653327338	0.995004836	0.082912728	0.536070778	0.929468189	-0.141604627	0.289005027	0.846281932	0.063952505	0.633409072	0.947862435	0.041355757	0.757905989	0.991406609	0.259197163	0.049444893	0.976561935	0.158218132	0.235538506	0.845719582	-0.084440753	0.528557443	0.945343711	0.002984064	0.982263466	0.999353565	0.097203645	0.467907732	0.943085427	0.205548288	0.121643446	0.99947178	0.20299138	0.126452271	0.995375536
UBQLN2	0.088884429	0.307114592	0.948296877	0.340791921	0.952597962	0.160304154	0.166572214	0.501723535	-0.010313292	0.937662625	0.99000937	0.143236957	0.744571575	0.074278685	0.5236713	0.995796404	0.035627619	0.759951983	0.9992263	0.025445996	0.827279627	0.999750638	0.079712326	0.493666233	0.999607825	0.098018191	0.399579794	0.966735719	0.010719535	0.926773855	0.996133125	-0.133499293	0.25027305	0.98331551	0.297899745	0.008958923	0.515621449	0.202363782	0.07958212	0.996766966	-0.124247746	0.284905065	0.970302479	0.049258659	0.672611411	0.990075855	-0.080345608	0.490228835	0.961940319	-0.059220873	0.611337207	0.994617865	0.032909094	0.777777509	0.998255164	0.126648067	0.275629126	0.969732947	0.101017144	0.385243345	0.995468541	0.02514442	0.829295569	0.988154027	0.102477841	0.378373509	0.876737131	0.08729361	0.453357863	0.998208302	0.211504558	0.066638502	0.866634848	0.118412761	0.375998158	0.962863402	-0.157135387	0.238799926	0.999398945	-0.038156784	0.776125997	0.998487665	-0.106608827	0.425736767	0.998049092	0.092880806	0.48801961	0.993296913	0.17674034	0.184446266	0.987594931	0.029401362	0.826582209	0.991849058	-0.071849672	0.591977442	0.985576864	0.111575968	0.40436682	0.984794979	0.044010839	0.742882025	0.9701365	0.162554606	0.222784229	0.809988413	-0.198471169	0.135303876	0.788943882	-0.01932397	0.885518856	0.99406615	0.02464881	0.854279274	0.997121529	-0.009126779	0.945789001	0.995535353	0.161498708	0.225844555	0.829167711	0.002245739	0.986651423	0.999353565	0.089662514	0.503282007	0.950763273	0.08577854	0.522022628	0.99947178	0.152646542	0.252651089	0.995375536
NBDY	-0.155797049	0.072243878	0.913104831	0.07071032	0.929940574	-0.311541454	0.00615368	0.113693865	0.035193065	0.789505746	0.943679362	0.273214208	0.833293033	-0.039805827	0.732800008	0.995796404	0.105980546	0.362203537	0.9992263	0.044393686	0.703359886	0.999750638	0.002925976	0.979986878	0.999607825	-0.073486279	0.528122311	0.976061441	-0.062143224	0.593833294	0.970349688	-0.038896833	0.738680576	0.994228355	-0.044167238	0.704803236	0.965870871	-0.019126262	0.86973866	0.996766966	-0.173418888	0.134093857	0.940184801	-0.046948164	0.687151549	0.990075855	0.021450104	0.854076497	0.985018316	-0.013345549	0.908904328	0.994617865	-0.164271914	0.156188362	0.998255164	-0.036813104	0.752217016	0.9944681	-0.00127143	0.991302935	0.999750894	-0.045380278	0.697083755	0.977493988	0.00281773	0.980727112	0.99860357	-0.122115202	0.293317751	0.998208302	-0.121764939	0.294714957	0.928850331	-3.08E-05	0.999817081	0.999817081	0.045620943	0.733816935	0.999398945	-0.039449191	0.768749936	0.998487665	0.000492277	0.997073798	0.999255195	-0.004500696	0.973251718	0.999223154	-0.037329973	0.780855165	0.989415965	-0.015147089	0.910147856	0.995220306	0.226046333	0.087970097	0.914084494	-0.171962962	0.196786347	0.971691977	-0.015911611	0.905632868	0.991116681	-0.025472221	0.849467064	0.97883532	0.034821662	0.795249781	0.986265037	0.050094622	0.708821805	0.988417346	-0.000338498	0.997987893	0.999710224	0.168922761	0.204939187	0.836600764	0.006152332	0.9634416	0.998224597	0.023380299	0.861703032	0.997735317	0.04075289	0.76133001	0.989462456	0.044921353	0.737751366	0.99947178	0.110392838	0.409399458	0.995375536
SPIN2B	0.163000369	0.059864011	0.913104831	0.062951953	0.929940574	0.040370062	0.729157483	0.892577059	-0.032246411	0.806774813	0.949565765	0.046615827	0.611640081	0.108163548	0.352343813	0.995796404	0.175895988	0.128538916	0.9992263	0.150309223	0.194966711	0.999750638	0.160162982	0.166950812	0.999607825	-0.052922161	0.649802341	0.981505535	-0.069171083	0.552687786	0.963427428	0.034957913	0.764332102	0.995971468	0.113051168	0.330878916	0.868487665	0.071733736	0.53803309	0.996766966	0.03208776	0.783186132	0.99252497	0.057270198	0.623144182	0.990075855	-0.079347611	0.495651592	0.963591101	-0.00570194	0.961011007	0.994617865	0.03650639	0.754215944	0.998255164	-0.000700548	0.99520792	0.999906037	0.127252345	0.273326094	0.995468541	0.102423519	0.37862766	0.943300146	0.156657596	0.176555857	0.791906323	0.02132018	0.854950722	0.998208302	0.069163695	0.55273031	0.957082168	-0.008985584	0.946626442	0.999073955	-0.057372258	0.668814757	0.999398945	0.094407268	0.480866428	0.998487665	0.032121101	0.810823714	0.998049092	0.211347762	0.111253078	0.988400666	0.1913892	0.150096905	0.987594931	0.204855145	0.122933088	0.888405331	0.065292697	0.626293826	0.988040414	-0.0767527	0.566880055	0.991801282	-0.050597077	0.706032908	0.962992154	-0.011136406	0.933876497	0.991113289	0.026362336	0.844271151	0.989476883	-0.015016078	0.910921845	0.994425744	-0.106596103	0.425792318	0.997121529	-0.020388297	0.879259276	0.990705888	-0.031592223	0.813882465	0.984367	-0.115763244	0.386847162	0.993055162	-0.180556233	0.174997747	0.87429239	-0.15508489	0.245061018	0.99947178	-0.092257536	0.4909563	0.995375536
SPIN4	-0.02506015	0.773791069	0.988538623	0.624593799	0.980139347	0.233659509	0.042209302	0.275538322	0.121591207	0.354722065	0.760220487	0.864280592	0.978686703	0.112580341	0.332909803	0.995796404	-0.038348224	0.742236988	0.9992263	0.076488474	0.511359091	0.999750638	0.056769396	0.626190956	0.999607825	0.150475162	0.194468566	0.944245332	0.196656985	0.088629336	0.881476279	0.133335171	0.250861148	0.98331551	0.04641048	0.690551807	0.963018433	0.055642521	0.633069452	0.996766966	0.255539481	0.025883746	0.93577658	-0.052799595	0.650560411	0.990075855	0.087413615	0.452734803	0.960302367	0.126372503	0.276683654	0.994617865	-0.072397272	0.534270006	0.998255164	0.194271542	0.092643742	0.959493088	0.040043201	0.731266867	0.995468541	0.137767905	0.235307834	0.917304174	0.208607788	0.070542333	0.708267935	-0.034890058	0.764776318	0.998208302	0.188784449	0.102420421	0.87863965	-0.212238257	0.109719933	0.846432933	0.035007845	0.794178925	0.999398945	0.080806221	0.54651355	0.998487665	0.051504524	0.701005825	0.998049092	0.110359537	0.409541631	0.993296913	0.16953901	0.203267602	0.987594931	0.147037597	0.27071049	0.931264683	-0.141667605	0.288788427	0.960008362	-0.092041714	0.491975347	0.991136434	0.111288948	0.405584389	0.887051268	-0.160001231	0.230234586	0.811681952	0.202623929	0.127155013	0.780092104	-0.007815746	0.953566965	0.996204432	0.054098138	0.686708407	0.997121529	0.161992596	0.224409497	0.840813683	-0.175925926	0.186509522	0.808346089	-0.050698333	0.705471346	0.994924378	-0.280006827	0.033268017	0.776786532	-0.053018896	0.69264488	0.99947178	0.070557175	0.598675097	0.995375536
ARHGEF9	0.038743092	0.656718014	0.982178815	0.799138584	0.995057479	0.007165959	0.951011342	0.982449733	0.114697147	0.382861591	0.772132429	0.836798857	0.974580121	-0.034226721	0.769122812	0.995796404	-0.173257412	0.134462186	0.9992263	-0.191022817	0.098339331	0.999750638	-0.211682029	0.066405117	0.999607825	0.016131134	0.889998365	0.990571319	0.106826185	0.358364218	0.94635399	0.078491183	0.500329996	0.98331551	-0.020093426	0.863213753	0.980367693	0.045060872	0.699113434	0.996766966	-0.020270273	0.862021641	0.993172408	-0.004675676	0.968024359	0.996712788	-0.052032565	0.655312521	0.978322874	0.198200544	0.086105762	0.994617865	0.035726748	0.759304282	0.998255164	-0.031181249	0.78916759	0.996540338	-0.046236295	0.69165465	0.995468541	-0.118598532	0.307543828	0.92652584	0.082302345	0.479688019	0.906983834	0.032288366	0.781864152	0.998208302	-0.035997559	0.75753566	0.976835151	-0.039850448	0.766463972	0.994548728	-0.111606731	0.404236449	0.999398945	-0.230325424	0.081965884	0.979383772	-0.248630859	0.059840476	0.998049092	-0.199972715	0.13231331	0.988400666	-0.245399177	0.063350547	0.987594931	-0.224681822	0.0899556	0.884465444	-0.016438614	0.9025223	0.996941977	0.11206817	0.402283814	0.984601607	0.072848711	0.586823522	0.942738713	-0.056943334	0.671148778	0.951309394	0.084347171	0.529016085	0.934244742	0.061602846	0.64596336	0.988417346	-0.120874565	0.366083403	0.997121529	-0.073663937	0.582632924	0.933737506	-0.06416882	0.63225837	0.959042643	0.077585677	0.562666097	0.993055162	0.081351879	0.543799129	0.958331112	-0.186766914	0.160379117	0.99947178	-0.066961115	0.617483116	0.995375536
ZC4H2	0.080612392	0.354486774	0.949841838	0.354184632	0.957902994	0.2748501	0.016267846	0.178338411	0.129124636	0.325470041	0.741446011	0.629732172	0.947910474	0.103145088	0.375260108	0.995796404	-0.03781504	0.745698577	0.9992263	0.062917277	0.589234892	0.999750638	-0.002037245	0.986064893	0.999607825	0.060187328	0.605523686	0.977200409	0.118789952	0.306758149	0.945988447	0.090307943	0.437851921	0.98331551	0.015812117	0.892160653	0.98614176	-0.037787697	0.74587623	0.996766966	-0.181187791	0.117260773	0.93577658	0.151098169	0.192606477	0.990075855	-0.098747035	0.396066967	0.959249118	-0.084175409	0.469712526	0.994617865	0.115004018	0.322539449	0.998255164	0.020727975	0.85893774	0.9965757	0.138052662	0.234332079	0.995468541	-0.018526748	0.873787637	0.989760891	0.028464547	0.807164999	0.974393391	0.171437803	0.138665863	0.998208302	0.105394915	0.364877116	0.931891024	0.07502347	0.575674757	0.986110324	-0.035130895	0.79347139	0.999398945	0.063851069	0.633948961	0.998487665	0.016798967	0.900396198	0.998049092	0.110452018	0.409146871	0.993296913	0.125746305	0.346936132	0.987594931	0.042824392	0.749584222	0.984431965	0.204620723	0.123371588	0.941767845	0.05337312	0.690694393	0.995541938	-0.044133947	0.742187671	0.9701365	0.005045222	0.970016923	0.995016718	0.077610471	0.56254089	0.941294107	-0.014277583	0.915286269	0.994794967	0.017109536	0.898564377	0.997121529	-0.1331891	0.318906965	0.878834212	0.09160822	0.494025512	0.937207516	0.134498247	0.314130361	0.993055162	0.109731157	0.412229758	0.934312784	0.035161196	0.793297185	0.99947178	-0.050964849	0.703994005	0.995375536
LAS1L	-0.027933904	0.748671623	0.986990388	0.638514937	0.980463568	-0.272703048	0.017156737	0.181342926	0.033942127	0.796825179	0.946348194	0.642237411	0.94812683	0.003363873	0.976992505	0.999320896	-0.107087928	0.357180972	0.9992263	0.056760987	0.626242163	0.999750638	-0.044778365	0.700910397	0.999607825	0.064729768	0.578530919	0.97685316	0.111803112	0.336279539	0.946014332	0.153289629	0.186158515	0.98331551	-0.107196855	0.356689261	0.880589395	-0.116439152	0.316497233	0.996766966	0.017138092	0.883178564	0.993172408	-0.193603074	0.093793967	0.977149953	0.258494939	0.024156792	0.869312871	-0.069394119	0.551404756	0.994617865	0.065982324	0.571186466	0.998255164	-0.064601503	0.579285458	0.980609422	-0.119227299	0.304967963	0.995468541	0.234599217	0.041364675	0.806495094	-0.011298278	0.922832199	0.993828447	0.070122443	0.54722505	0.998208302	-0.118177553	0.309276307	0.931891024	-0.169802914	0.202554719	0.896668728	-0.034700218	0.795948484	0.999398945	-0.014924226	0.911464543	0.998487665	-0.041105164	0.759328693	0.998049092	-0.033446955	0.803168107	0.994531245	0.016618454	0.901461145	0.996010099	-0.00932839	0.944593331	0.997216237	0.113869724	0.394713183	0.969848101	-0.258898084	0.049717388	0.895523507	0.266342521	0.043288741	0.720759463	-0.035039685	0.793995827	0.97139725	0.016211145	0.903864732	0.995097736	0.194501295	0.143454996	0.924787248	-0.158109347	0.235864794	0.997121529	0.007115794	0.957721376	0.995535353	-0.109080842	0.41502241	0.90963816	-0.125576817	0.347591665	0.993055162	-0.05032551	0.70753978	0.986598441	-0.270205479	0.040232233	0.99947178	-0.031868531	0.812284102	0.995375536
MSN	0.002192132	0.979944847	0.998822129	0.937592576	0.996903739	0.238322853	0.038154452	0.267047783	0.382119966	0.00258799	0.208600691	0.916227985	0.983604922	0.221591694	0.05438403	0.980788674	0.114087675	0.326435739	0.9992263	0.038278439	0.742689764	0.999750638	0.084757583	0.466635048	0.999607825	-0.107787173	0.354031766	0.966735719	-0.107263717	0.356387644	0.94635399	-0.049072376	0.673779362	0.992229409	0.216910517	0.059820076	0.71533723	0.164357343	0.155970205	0.996766966	-0.182500845	0.114583833	0.93577658	0.186425501	0.106862972	0.977149953	-0.173528467	0.133844341	0.909890528	0.000533275	0.996352137	0.998974445	0.022185599	0.849130841	0.998255164	0.111881617	0.335938203	0.973963177	0.244401608	0.033360859	0.983130359	0.085687918	0.46173996	0.955736011	0.152266861	0.189148096	0.79700604	0.108463166	0.351003674	0.998208302	0.194598488	0.092085224	0.869346255	0.259104846	0.049528874	0.812473394	-0.089580706	0.503673143	0.999398945	-0.180136945	0.17601841	0.980510604	-0.086517755	0.518429132	0.998049092	-0.004315736	0.974350586	0.999223154	-0.1186373	0.375087218	0.987594931	-0.304327188	0.020199466	0.866669772	0.220412875	0.0963946	0.922246321	0.170701695	0.200140149	0.971691977	0.065462277	0.625395895	0.950368602	0.197317419	0.137636052	0.748211098	-0.187550948	0.158599516	0.810827461	0.015169932	0.910012914	0.994425744	-0.145092559	0.277169165	0.997121529	-0.115213986	0.389119241	0.900659883	0.245570321	0.0631606	0.693290093	0.100781395	0.451606376	0.993055162	0.270434207	0.040056987	0.78542125	-0.012654336	0.92488803	0.99947178	0.102177701	0.445330212	0.995375536
AL034397.3	-0.108495806	0.212085786	0.933302548	0.227407581	0.950565721	-0.21835663	0.058095574	0.314455071	-0.102159965	0.437325956	0.810979644	0.190045024	0.78496343	-0.240981822	0.035991384	0.980788674	0.010034794	0.931439709	0.9992263	-0.242557798	0.03475837	0.999750638	-0.167040392	0.149233335	0.999607825	-0.245496985	0.032553144	0.908594379	-0.289933349	0.011069016	0.865968579	-0.123911852	0.286219417	0.98331551	-0.140503521	0.226049914	0.835477508	-0.159832116	0.167840618	0.996766966	0.070604014	0.54446987	0.977736688	0.017773038	0.878882598	0.995486961	0.007026994	0.951960216	0.995385108	0.06255726	0.591371635	0.994617865	-0.128531488	0.268493625	0.998255164	-0.116634353	0.315681054	0.973963177	-0.18591584	0.107842167	0.995468541	-0.245851995	0.032294911	0.806495094	-0.205981554	0.07423844	0.712912505	-0.22896258	0.046647999	0.998208302	-0.200316313	0.082739452	0.869346255	-0.235502302	0.075139453	0.829506847	0.011289876	0.932967326	0.999398945	-0.019386108	0.885153212	0.998487665	-0.022029414	0.869621945	0.998049092	-0.048860298	0.715689054	0.993296913	-0.086477513	0.518624437	0.987594931	0.042270231	0.752721011	0.984619658	0.031214896	0.816066422	0.993741451	-0.190851202	0.151267874	0.943000274	0.137018362	0.305064977	0.883070603	-0.168799607	0.205274407	0.802251675	0.149806974	0.261689007	0.867956905	0.165823047	0.213494696	0.953101323	0.192143784	0.148465883	0.997121529	0.19995381	0.13235065	0.786335415	-0.242032731	0.067181085	0.693290093	-0.133206178	0.318844357	0.993055162	-0.104498536	0.435006282	0.938018936	-0.001354722	0.991947358	0.99947178	0.038812646	0.77238034	0.995375536
YIPF6	-0.063752751	0.464276977	0.965014139	0.3999658	0.964507699	-0.172789881	0.135532952	0.457688314	-0.011147251	0.932633112	0.989283489	0.273214208	0.833293033	-0.049788051	0.66929649	0.995796404	0.15156093	0.191231675	0.9992263	-0.045720709	0.694922806	0.999750638	-0.068541662	0.556316281	0.999607825	-0.283204708	0.013175781	0.894622233	-0.23622629	0.0399354	0.865968579	0.055117524	0.63628475	0.992229409	-0.184356158	0.110881997	0.771894637	0.069628344	0.550058915	0.996766966	-0.221372718	0.054628987	0.93577658	-0.049682478	0.669957059	0.990075855	0.107715339	0.354354494	0.959249118	-0.131582189	0.257201572	0.994617865	-0.04211434	0.717935096	0.998255164	-0.082747067	0.477309337	0.977941158	-0.035476991	0.760936492	0.995468541	0.037860195	0.745405218	0.977493988	-0.116115108	0.317855127	0.846983672	-0.070026591	0.547774246	0.998208302	-0.080778028	0.487888966	0.955824506	0.071084584	0.595938052	0.986110324	0.071830683	0.5920756	0.999398945	-0.024063391	0.857703826	0.998487665	-0.009999385	0.940614836	0.998049092	-0.08782523	0.512103798	0.993296913	-0.055671822	0.678085873	0.987594931	-0.015670464	0.90705668	0.995220306	0.03650973	0.785554567	0.991554765	0.048389578	0.718313881	0.995541938	-0.038840335	0.77222232	0.975045144	0.255091369	0.053293992	0.596296411	-0.227971146	0.085227946	0.74027506	-0.066156903	0.621723477	0.986666895	-0.150754708	0.25864866	0.997121529	-0.141449609	0.289538639	0.865863795	0.193736926	0.145065636	0.765882308	-0.090752477	0.498085669	0.993055162	0.012712193	0.924545605	0.994412786	-0.105268064	0.431613048	0.99947178	-0.168270802	0.206718197	0.995375536
PJA1	-0.034430357	0.692884685	0.986990388	0.610805363	0.980139347	0.033518638	0.773770352	0.909916627	-0.138826357	0.290121008	0.720816026	0.300981026	0.842806689	0.068070562	0.559039511	0.995796404	-0.089971359	0.439568366	0.9992263	-0.086680553	0.456548195	0.999750638	-0.123219122	0.288942722	0.999607825	-0.031687623	0.785824843	0.990319286	-0.080382842	0.490027127	0.959514796	0.020351086	0.861476992	0.997769672	0.076530101	0.51112859	0.931932927	0.13284481	0.252623887	0.996766966	-0.041169718	0.724005408	0.987725599	-0.06277984	0.590050184	0.990075855	0.088056161	0.449406818	0.960302367	0.037233534	0.749479623	0.994617865	-0.039638635	0.733880484	0.998255164	0.046909235	0.687397525	0.993381659	0.026139502	0.822647998	0.995468541	0.172702105	0.135734698	0.880373401	0.102942903	0.37620187	0.876737131	-0.001081756	0.992600336	0.999063115	0.049123817	0.673456764	0.966518151	0.124813451	0.350553646	0.957800025	0.078198542	0.55957509	0.999398945	0.060158477	0.653729932	0.998487665	0.080241218	0.549331067	0.998049092	-0.063472147	0.635967447	0.993296913	-0.009478674	0.943702141	0.996018282	-0.004279361	0.974566703	0.998335288	-0.058581802	0.662249763	0.988040414	0.192573908	0.147542088	0.940547475	0.088175563	0.510415626	0.921346792	-0.095951517	0.473686822	0.916094643	0.141993632	0.287668818	0.878700252	-0.253457865	0.054891543	0.859805489	0.012124384	0.928025156	0.997121529	-0.099868621	0.455735301	0.905745945	0.05081826	0.704806435	0.973996055	0.270657726	0.039886342	0.989412451	0.027517435	0.837538285	0.993210042	0.133163024	0.319002575	0.99947178	0.066713111	0.618789451	0.995375536
PDZD11	0.025926904	0.766188744	0.987969253	0.671490339	0.982610189	0.040069201	0.731099009	0.893081702	-0.045923337	0.727523581	0.928852322	0.891927506	0.981012528	0.034363464	0.768226222	0.995796404	0.111544798	0.337404224	0.9992263	0.090374327	0.437513835	0.999750638	0.146982419	0.205147826	0.999607825	0.038898062	0.738672616	0.988052483	-0.02295676	0.843951604	0.989462448	-0.0748258	0.520609146	0.98331551	0.058625204	0.614932359	0.954636208	0.154883076	0.181569232	0.996766966	-0.21363117	0.063885021	0.93577658	-0.071680031	0.538338237	0.990075855	-0.006739899	0.953920747	0.995385108	-0.122707946	0.290963216	0.994617865	0.122608945	0.291355605	0.998255164	0.158680962	0.170963628	0.959493088	0.029844421	0.798010576	0.995468541	0.026771492	0.818432465	0.987517055	-0.026809472	0.818179291	0.975690618	0.106956923	0.357772895	0.998208302	0.074950244	0.519913905	0.955824506	0.086009269	0.520899664	0.985723562	-0.13898545	0.298107527	0.999398945	-0.066405112	0.620413434	0.998487665	-0.133222574	0.318784257	0.998049092	-0.030949993	0.817600501	0.995803769	0.011694468	0.930570902	0.996018282	0.180687533	0.174679011	0.91574842	-0.018962895	0.887644028	0.996941977	0.072292122	0.589692403	0.993224414	-0.206635508	0.119641367	0.808336268	0.066541562	0.619693754	0.940957159	-0.11233985	0.401136748	0.914153109	-0.011200518	0.933496683	0.995422212	0.106473013	0.426329935	0.997121529	-0.013427194	0.920315041	0.992163872	0.123108158	0.357226486	0.887794933	-0.018765766	0.8888046	0.999353565	0.034227503	0.798669677	0.989602729	0.133409337	0.318100181	0.99947178	0.031775529	0.812822006	0.995375536
IL2RG	-0.056650412	0.515592353	0.972586377	0.54398748	0.979591967	0.159210114	0.169522819	0.505272789	0.24043035	0.064250955	0.479484738	0.464216601	0.906230554	-0.136031729	0.241317998	0.995796404	-0.086088686	0.45963995	0.9992263	-0.232871903	0.042928181	0.999750638	-0.135223825	0.244150524	0.999607825	0.038665467	0.740179764	0.988052483	-0.109109556	0.348123278	0.946014332	-0.227582033	0.048023504	0.980501236	0.232927809	0.042876822	0.666242842	-0.184549973	0.110500684	0.996766966	-0.112211417	0.33450663	0.972837581	0.157674193	0.173729695	0.990075855	-0.180418749	0.118850811	0.902740577	0.023012868	0.843575031	0.994617865	0.110517657	0.341899727	0.998255164	0.099560216	0.392169304	0.977941158	-0.057214339	0.623483709	0.995468541	-0.29897112	0.008703883	0.644732054	-0.066613332	0.567503044	0.924664916	0.046269036	0.691447298	0.998208302	-0.065727502	0.572677108	0.960547162	0.287846405	0.028447881	0.775425108	0.076475836	0.568283935	0.999398945	0.121332418	0.364257093	0.987454563	0.159559415	0.231541023	0.998049092	0.173954992	0.191571276	0.989038755	0.088354783	0.509553105	0.987594931	-0.104952087	0.433004538	0.962063004	0.343610127	0.008270366	0.827563838	0.03943766	0.768815659	0.995780964	-0.052751454	0.694118836	0.960191131	0.05171353	0.699849765	0.951465272	-0.066751773	0.618585728	0.945930341	-0.098343006	0.462682315	0.981031463	-0.059144835	0.659202361	0.997121529	0.03276359	0.807111673	0.978317179	0.249938477	0.058465576	0.693290093	0.16883037	0.205190634	0.993055162	0.197392963	0.137482432	0.862287482	0.125865998	0.346473655	0.99947178	0.06243504	0.641505464	0.995375536
MED12	0.00293266	0.973172183	0.998822129	0.947977586	0.996903739	0.191771468	0.09700312	0.393120748	0.154532583	0.238429374	0.682223515	0.833376883	0.974282488	0.049582936	0.670580121	0.995796404	0.116083696	0.317986954	0.9992263	0.208575082	0.070587436	0.999750638	0.187604257	0.104624708	0.999607825	0.054865012	0.637833635	0.981505535	0.050753718	0.663265978	0.975210794	-0.02803745	0.810003779	0.997769672	-0.092465323	0.42694023	0.911350039	-0.053933598	0.643560206	0.996766966	-0.017616809	0.879939303	0.993172408	0.023515097	0.840205832	0.991201202	0.002898293	0.980176183	0.998492154	-0.17056596	0.140714803	0.994617865	0.133359797	0.250772845	0.998255164	0.192733084	0.095307716	0.959493088	0.031717387	0.785628478	0.995468541	0.069786362	0.549151843	0.969118316	-0.139956389	0.227880847	0.81539826	0.135014117	0.24488949	0.998208302	0.209484077	0.069342489	0.86700327	0.007200776	0.957216922	0.999073955	-0.017534685	0.896057592	0.999398945	0.050496195	0.706592551	0.998487665	0.04553566	0.734296196	0.998049092	0.13452766	0.314023573	0.993296913	0.149781514	0.261771012	0.987594931	0.004279361	0.974566703	0.998335288	0.158290922	0.235320354	0.953981257	-0.160211647	0.229614189	0.977614225	0.118767713	0.374558747	0.883070603	-0.005598966	0.966727862	0.99441736	0.065459803	0.62540899	0.945976918	0.006184901	0.963248199	0.996635488	-0.046774271	0.727345588	0.997121529	-0.243391092	0.065613729	0.755064946	-0.006275378	0.962710945	0.998224597	0.028025595	0.834579939	0.997735317	0.010865385	0.935482247	0.994412786	-0.028326007	0.832832107	0.99947178	-0.209749493	0.114045976	0.995375536
ZMYM3	0.10128407	0.244237302	0.936926329	0.248145128	0.950565721	0.321086949	0.004682853	0.098964447	0.328301819	0.010439195	0.299393722	0.33274956	0.856773891	-0.027663067	0.812494204	0.995796404	-0.014833448	0.898798881	0.9992263	-0.000410419	0.997192527	0.999750638	-0.004594055	0.968582257	0.999607825	0.074813438	0.520678235	0.975397438	0.094547942	0.416555524	0.95018256	-0.025534595	0.826687581	0.997769672	-0.026412802	0.820824398	0.97642328	-0.057460815	0.621986169	0.996766966	-0.081258901	0.485293854	0.972935697	-0.119311774	0.304622969	0.990075855	0.148004348	0.201980912	0.951086165	0.155442828	0.179976775	0.994617865	0.111146842	0.339141529	0.998255164	-0.106455805	0.360042699	0.977820622	-0.081672272	0.4830689	0.995468541	0.039883781	0.732296406	0.977493988	0.134649207	0.246179009	0.819712962	0.064056393	0.582497189	0.998208302	-0.024891783	0.830985221	0.979975497	0.08191652	0.540997165	0.986110324	-0.035223183	0.792940847	0.999398945	-0.081390881	0.54360536	0.998487665	-0.011999262	0.928765991	0.998049092	0.070654765	0.598168222	0.993296913	-0.006339633	0.962329413	0.996018282	-0.255807243	0.052605883	0.882030938	0.207360492	0.118320353	0.941385345	0.013043345	0.922585961	0.996708334	0.067862868	0.612743167	0.949253551	0.122992679	0.357681154	0.877043984	-0.12169125	0.362829644	0.909776404	0.034247736	0.798553153	0.991406609	-0.091732963	0.493435098	0.997121529	-0.229252318	0.083440332	0.755064946	0.067337271	0.615504001	0.956014124	-0.059988925	0.654644056	0.994924378	0.082983226	0.535722992	0.958308393	-0.016533767	0.901960823	0.99947178	-0.207393453	0.118260559	0.995375536
TAF1	0.155662407	0.072493648	0.913104831	0.098791414	0.938131508	0.314167149	0.005713174	0.110935427	0.196953293	0.131473139	0.588905438	0.571817815	0.935298001	0.138274311	0.233574517	0.995796404	-0.096656664	0.40619094	0.9992263	0.000369377	0.997473273	0.999750638	-0.033511991	0.773814017	0.999607825	0.153608351	0.185233911	0.944245332	0.177132117	0.125833251	0.89186324	0.066387211	0.568821713	0.986301265	0.119124334	0.305388814	0.867996871	-0.049558756	0.670731506	0.996766966	-0.065912581	0.571594262	0.980389524	0.0630396	0.588509684	0.990075855	-0.030486763	0.793758302	0.982557334	0.117552955	0.311858376	0.994617865	0.080084268	0.491645836	0.998255164	-0.057225146	0.623418011	0.98214732	0.104831433	0.367460946	0.995468541	0.053419929	0.646727298	0.975088274	0.235157373	0.040869665	0.632215029	0.117130908	0.313610959	0.998208302	0.02174423	0.852098032	0.983521029	-0.106596103	0.425792318	0.970837731	0.077367952	0.563766128	0.999398945	-0.0307716	0.818633979	0.998487665	0.049781553	0.710561435	0.998049092	0.044791175	0.738484214	0.993296913	-0.032713735	0.807399565	0.989415965	-0.228807249	0.084057955	0.884465444	0.133663785	0.317169692	0.960008362	-0.238840865	0.07098214	0.906509044	0.24975382	0.058658172	0.730338505	0.111856273	0.403179797	0.89178546	-0.138210007	0.300837799	0.887747611	0.227425893	0.085997814	0.900831239	0.084132144	0.530070669	0.997121529	0.010704629	0.936434821	0.995002724	-0.075519872	0.573143693	0.955203145	-0.264043562	0.045196635	0.989412451	0.058236003	0.664124094	0.980731634	0.026263135	0.844849899	0.99947178	0.024149402	0.857200518	0.995375536
LINC00891	0.001754547	0.983947578	0.998822129	0.96877238	0.996903739	-0.098149028	0.398947845	0.712406867	-0.242431851	0.061997533	0.475532372	0.341574213	0.861745096	0.221974574	0.053957879	0.980788674	0.023870231	0.837825144	0.9992263	-0.024584115	0.833043952	0.999750638	-0.024788756	0.831674491	0.999607825	-0.08564962	0.461940916	0.97127594	-0.118215691	0.309119096	0.945988447	-0.019024436	0.870426139	0.997769672	0.205666953	0.074691412	0.735548299	-0.086594528	0.456996859	0.996766966	-0.092132631	0.428612738	0.972935697	0.030856729	0.791311859	0.990075855	0.017594827	0.880088007	0.986369552	-0.163906859	0.157123141	0.994617865	0.001231014	0.991579388	0.998255164	0.01465656	0.89999945	0.997558479	0.127484757	0.272443764	0.995468541	0.224262523	0.051467915	0.806495094	0.08371121	0.472174219	0.905475328	0.072710442	0.532498471	0.998208302	0.016521216	0.88735549	0.988361943	-0.077054458	0.565351788	0.986110324	-0.12883379	0.335128846	0.999398945	-0.238972244	0.070822374	0.979383772	-0.300258453	0.022018914	0.998049092	-0.162364158	0.223334064	0.989038755	-0.079091533	0.55508566	0.987594931	0.126872265	0.342600689	0.947275105	-0.125444478	0.348104047	0.960265845	-0.071492294	0.593826006	0.995004836	0.077157465	0.564830546	0.935471958	-0.11988556	0.370047326	0.880837569	0.153067659	0.251328981	0.865102431	0.047479117	0.723399949	0.988417346	0.124198	0.352952994	0.997121529	-0.006002018	0.964334211	0.995535353	-0.134336163	0.314719249	0.876303169	0.105795854	0.429294419	0.993055162	-0.039090763	0.770793556	0.989462456	0.038363266	0.774946215	0.99947178	-0.03540259	0.791909742	0.995375536
NHSL2	-0.14401171	0.096893647	0.913104831	0.084976694	0.938131508	-0.148529552	0.200366975	0.541279896	0.029244159	0.824464514	0.95702689	0.601984579	0.942257216	-0.057527693	0.621580095	0.995796404	0.11433376	0.325386456	0.9992263	0.008591444	0.941282122	0.999750638	0.059449261	0.6099612	0.999607825	-0.133057915	0.251856784	0.962495974	-0.179634253	0.120489804	0.890850703	-0.065908523	0.571617997	0.986301265	-0.147944517	0.202165356	0.822447828	-0.033467541	0.774106044	0.996766966	-0.063026598	0.588586749	0.980389524	0.005072152	0.965314582	0.996712788	0.122370859	0.292300685	0.959249118	-0.20576211	0.074554169	0.994617865	0.025892317	0.824298151	0.998255164	0.011277447	0.922974038	0.997558479	-0.015065759	0.897222493	0.995791852	0.005838318	0.96007923	0.996481947	-0.124691403	0.283175175	0.838884575	-0.027879183	0.811056357	0.998208302	0.035708919	0.759420763	0.977093476	0.142753846	0.285069255	0.935266651	-0.075614483	0.572661872	0.999398945	-0.034864223	0.795004955	0.998487665	-0.058273338	0.663921625	0.998049092	0.105951321	0.428612779	0.993296913	0.068412637	0.609861072	0.987594931	0.022258832	0.868276173	0.995220306	0.041681429	0.756058231	0.991006674	0.168732889	0.205456173	0.971691977	-0.260618034	0.048166922	0.727202073	0.064818803	0.628805965	0.941326295	-0.056908193	0.671340134	0.958886105	-0.335800131	0.009965908	0.708629249	-0.011201207	0.933492597	0.997121529	-0.258705518	0.049893485	0.743292139	0.110649686	0.408303844	0.907995468	0.122408171	0.359987923	0.993055162	-0.19917821	0.133889424	0.862287482	0.054958612	0.681988695	0.99947178	-0.276648607	0.035531436	0.995375536
RTL5	-0.071166449	0.413854151	0.95339502	0.337495093	0.951360375	-0.151797996	0.190530131	0.531803088	-0.152892464	0.243509717	0.684737342	0.154331365	0.753755141	-0.019718311	0.865743384	0.995796404	-0.128387939	0.269033056	0.9992263	-0.053381869	0.646962215	0.999750638	-0.098526075	0.397129997	0.999607825	0.056821545	0.625873399	0.98067505	0.032267989	0.781998407	0.985870418	0.073157229	0.529976143	0.98331551	-0.232271251	0.043483209	0.671840517	0.169525125	0.143190658	0.996766966	0.000164132	0.998877255	0.999906438	-0.233359994	0.042481498	0.977149953	0.294614233	0.009782241	0.829200907	-0.021754886	0.852026374	0.994617865	-0.046614378	0.689261651	0.998255164	-0.017129082	0.883239545	0.996814641	-0.129931917	0.263269249	0.995468541	0.299435998	0.008595211	0.644732054	0.055287698	0.635241795	0.941571842	0.005080146	0.965259949	0.998208302	-0.025592766	0.826298913	0.979975497	0.132568133	0.321188738	0.949218365	-0.059956317	0.654819917	0.999398945	-0.080467733	0.548200659	0.998487665	-0.12633069	0.344681768	0.998049092	-0.072041966	0.590983849	0.993296913	-0.043207981	0.7474153	0.988711828	0.008066133	0.95208114	0.997303856	-0.111129955	0.406259768	0.969848101	0.051681176	0.700028676	0.995541938	0.061430514	0.646888064	0.954288127	0.107210977	0.423112525	0.899785265	-0.061860744	0.64458052	0.948670157	-0.153668639	0.249450338	0.966754273	-0.033111261	0.805104732	0.997121529	-0.093557221	0.484842976	0.910249916	0.097852836	0.464926475	0.929994248	0.143911894	0.281139083	0.993055162	-0.000861844	0.994877041	0.999518023	0.024138685	0.857263231	0.99947178	0.080291337	0.549080855	0.995375536
PIN4	-0.078992487	0.36427137	0.950159217	0.429828616	0.96917388	-0.181213986	0.117206904	0.427301094	-0.410724756	0.001115433	0.173766051	0.012178137	0.448963568	-0.08289348	0.476527602	0.995796404	0.054931609	0.637424983	0.9992263	0.10725624	0.356421364	0.999750638	0.064002298	0.582816357	0.999607825	-0.095993248	0.409435321	0.966735719	-0.051410016	0.659179587	0.975210794	0.005826319	0.960161212	0.998319584	-0.18353546	0.112507932	0.773018682	0.15403545	0.184000131	0.996766966	-0.087413843	0.452733622	0.972935697	-0.140475361	0.226143898	0.990075855	0.22897883	0.046632004	0.882574669	-0.086964847	0.455067202	0.994617865	-0.126780713	0.275122475	0.998255164	-0.038969693	0.738208666	0.993381659	-0.123260329	0.288780249	0.995468541	0.059941891	0.606997767	0.971414521	-0.154961486	0.181345545	0.793917062	-0.103246089	0.374790188	0.998208302	-0.09665324	0.406207647	0.940061184	0.105611381	0.430104021	0.970837731	-0.105608023	0.430118768	0.999398945	-0.145857383	0.27461742	0.987454563	-0.131314999	0.325824945	0.998049092	-0.124169893	0.353062809	0.993296913	-0.08583124	0.52176603	0.987594931	0.058895084	0.660553454	0.975794427	-0.253874997	0.054479945	0.887030333	0.118312979	0.376403394	0.984601607	-0.123107243	0.357230087	0.883070603	0.036485572	0.785693094	0.970440752	-0.07290401	0.586538835	0.945033841	-0.123974959	0.353825011	0.973470672	0.115889412	0.386326367	0.997121529	-0.146987553	0.270875399	0.858893087	0.074412452	0.578797252	0.95569725	0.07198671	0.591269281	0.994924378	-0.008402975	0.950082536	0.995893644	0.127990448	0.338328697	0.99947178	-0.002542042	0.984890403	0.998346253
RPS4X	-0.185498123	0.031885863	0.913104831	0.033416583	0.929940574	-0.553023346	2.21E-07	0.000441887	-0.053262175	0.686083763	0.914625914	1.53E-22	1.22E-19	-0.106686726	0.358995648	0.995796404	0.017977866	0.877497498	0.9992263	-0.017182887	0.88287537	0.999750638	-0.089912222	0.43987033	0.999607825	-0.183681492	0.112217279	0.944245332	-0.090377715	0.437496586	0.952392707	0.193786649	0.09347698	0.98331551	-0.332793094	0.00331021	0.45556221	0.035149121	0.763080776	0.996766966	0.186481041	0.106756683	0.93577658	-0.202680995	0.079101657	0.977149953	0.189851873	0.100458083	0.896630109	0.00603011	0.95876894	0.994617865	-0.036027662	0.757339139	0.998255164	-0.006483502	0.955671874	0.997558479	-0.16107511	0.164515791	0.995468541	0.147051788	0.204931741	0.907589449	-0.052004905	0.655484142	0.946889335	-0.081350798	0.484798756	0.998208302	-0.101958722	0.380806478	0.936872033	0.124228772	0.352832787	0.957867421	0.009659458	0.942630174	0.999398945	0.136225872	0.307897338	0.987454563	0.110516278	0.408872698	0.998049092	0.089181604	0.505583543	0.993296913	0.09647936	0.471245963	0.987594931	0.046426444	0.729295287	0.983224592	0.000492543	0.997072221	0.998445083	0.133017504	0.319536466	0.977614225	-0.094146264	0.482085571	0.916077095	0.003137882	0.981349369	0.996910593	0.019810203	0.882658305	0.994162743	-0.207578822	0.117924717	0.91105036	-0.106349922	0.426867936	0.997121529	0.092907519	0.487893955	0.910249916	0.102836225	0.442387132	0.920857569	0.11616317	0.385197781	0.993055162	-0.009018578	0.946430748	0.995064526	-0.071030542	0.59621825	0.99947178	0.060916014	0.649651935	0.995375536
HDAC8	0.081466524	0.349394334	0.949841838	0.344109304	0.955195846	-0.111482636	0.337675226	0.674170654	0.060684409	0.645088388	0.904965049	0.026576814	0.539630739	-0.019007248	0.870542189	0.995796404	0.022749178	0.845345115	0.9992263	-0.070797327	0.543365786	0.999750638	-0.082282809	0.479792655	0.999607825	-0.076468965	0.511467137	0.974919489	-0.081025467	0.486552705	0.959514796	0.025671363	0.825773844	0.997769672	-0.02344461	0.840678521	0.978494801	0.009187168	0.937218642	0.996766966	-0.104893876	0.367174069	0.972837581	-0.231610033	0.044101054	0.977149953	0.270443562	0.018136931	0.829200907	-0.130091754	0.262677368	0.994617865	0.14152552	0.222657479	0.998255164	-0.234765956	0.041216281	0.959493088	-0.134730539	0.245891196	0.995468541	0.255204242	0.02608608	0.806495094	-0.027137752	0.815991769	0.975690618	0.106162723	0.361374304	0.998208302	-0.163796453	0.157406669	0.887727956	-0.14219994	0.286961813	0.935266651	-0.070415603	0.599410743	0.999398945	-0.103731063	0.438405321	0.997832263	-0.029413575	0.826511287	0.998049092	0.025832763	0.847361672	0.996587601	-0.010401921	0.938228781	0.996018282	-0.23422572	0.076779315	0.884465444	0.164324571	0.217719313	0.953862612	-0.171255422	0.198662782	0.971691977	0.200972575	0.130349739	0.808336268	-0.061650157	0.645709592	0.946090793	0.011135549	0.933881571	0.995945417	0.135760119	0.309569813	0.973470672	0.170879954	0.199663699	0.997121529	0.136716059	0.306143418	0.875007983	-0.135105205	0.311931408	0.875289814	-0.108472283	0.417645573	0.993055162	-0.0672238	0.616100732	0.967907267	0.09362977	0.484502917	0.99947178	0.094489573	0.480482321	0.995375536
CHIC1	0.099487448	0.252747645	0.940324496	0.235034487	0.950565721	0.01050278	0.928250572	0.975053122	0.095293703	0.468903093	0.826919078	0.368937018	0.869878027	0.020716533	0.859014812	0.995796404	-0.009419582	0.93563376	0.9992263	-0.003748496	0.974362681	0.999750638	-0.012975471	0.911420112	0.999607825	-0.03274114	0.778882665	0.990319286	0.008313109	0.943181183	0.996723794	0.089637779	0.441273214	0.98331551	0.142172274	0.220529171	0.832470206	-0.041068829	0.724654754	0.996766966	-0.009259767	0.936723546	0.994300446	-0.04569038	0.695115223	0.990075855	0.066305292	0.569299796	0.967991151	-0.006016436	0.958862354	0.994617865	0.147160826	0.204592417	0.998255164	-0.064711393	0.578638987	0.980609422	-0.06179422	0.595911867	0.995468541	0.054677834	0.63898277	0.973356722	-0.002968192	0.979698189	0.99860357	0.104930342	0.367006595	0.998208302	0.00118205	0.991914303	0.999259694	0.122567055	0.359359989	0.959252557	0.0073215	0.956500332	0.999398945	0.025294255	0.850506682	0.998487665	0.060734725	0.650626932	0.998049092	0.126913468	0.342442681	0.993296913	0.104973237	0.43291132	0.987594931	0.015177876	0.909965985	0.995220306	0.148624771	0.26551509	0.960008362	-0.038268681	0.775486588	0.995780964	0.064538972	0.630291333	0.950368602	0.106934105	0.424318019	0.899785265	-0.118676654	0.374927696	0.911619425	-0.02357032	0.860590192	0.993961177	0.089209614	0.505449346	0.997121529	0.043127899	0.747867949	0.969211662	0.113787375	0.395057395	0.90653099	-0.038208331	0.775831424	0.994975881	0.036105091	0.78787568	0.989462456	0.191015815	0.150908872	0.99947178	-0.082647376	0.537380831	0.995375536
TSIX	-0.11358273	0.191304343	0.933302548	0.187509285	0.950565721	-0.172447993	0.136320036	0.457939854	0.249492703	0.054551661	0.46058635	4.97E-21	2.84E-18	0.103131414	0.375323757	0.995796404	0.012427285	0.915148265	0.9992263	0.020083184	0.863282805	0.999750638	-0.062388909	0.592372014	0.999607825	-0.026666311	0.819133696	0.990319286	0.03322509	0.775699415	0.985870418	0.132528239	0.253766367	0.98331551	0.000478741	0.996725177	0.999346011	0.19264343	0.095464793	0.996766966	0.06319073	0.58761425	0.980389524	-0.081236457	0.485414817	0.990075855	0.028805206	0.804902525	0.98464539	0.11595313	0.318535289	0.994617865	0.132881069	0.252493253	0.998255164	0.226922567	0.048692248	0.959493088	0.033111859	0.776443884	0.995468541	0.217808925	0.058743895	0.833368238	0.247973942	0.030787011	0.608415025	0.197427336	0.087362683	0.998208302	0.206941294	0.072870149	0.869346255	-0.020956105	0.875922827	0.995720722	-0.14501492	0.277429074	0.999398945	-0.055665824	0.678118662	0.998487665	-0.025259985	0.850706908	0.998049092	0.154965753	0.24542821	0.993296913	0.150366237	0.259891986	0.987594931	-0.118682985	0.374902036	0.953039813	-0.091028055	0.49677628	0.973309451	-0.051650414	0.700198804	0.995541938	0.162255347	0.22364863	0.87272181	0.027102689	0.83995446	0.977828242	-0.012519803	0.925684313	0.995945417	0.024001109	0.858068315	0.99382463	0.040096629	0.765062459	0.997121529	0.111965471	0.402717921	0.902006567	0.021871539	0.870548256	0.990258725	0.023749462	0.85954131	0.997735317	-0.031888213	0.812170274	0.989966363	0.0328828	0.806423391	0.99947178	0.110361838	0.40953181	0.995375536
XIST	-0.072883128	0.402652822	0.952460953	0.385514238	0.961920609	0.001613708	0.988961749	0.996184084	0.119311719	0.363882127	0.765368971	1.64E-23	3.18E-20	-0.105182556	0.365849576	0.995796404	0.075301967	0.517951455	0.9992263	0.008016857	0.945202843	0.999750638	0.026388471	0.820986703	0.999607825	-0.055768027	0.632301803	0.981073394	-0.06706546	0.564870682	0.967865807	-0.060711337	0.602381793	0.990963262	0.065054006	0.576625565	0.948875545	0.161294954	0.163932835	0.996766966	-0.259369222	0.023665073	0.93577658	-0.09259753	0.426276638	0.990075855	0.009638192	0.934143234	0.991304603	0.074549111	0.522156616	0.994617865	-0.008480315	0.942040306	0.998255164	0.059642723	0.608796671	0.981878195	-0.103163536	0.37517425	0.995468541	-0.11597334	0.318450375	0.92652584	0.001942319	0.986714141	0.99860357	-0.023100285	0.842988386	0.998208302	-0.015270442	0.895833905	0.989388308	0.002707984	0.983904191	0.999073955	0.102870151	0.442235802	0.999398945	-0.05692746	0.671235218	0.998487665	0.027382931	0.838321699	0.998049092	-0.017509558	0.896205719	0.99830764	-0.11651383	0.383755031	0.987594931	-0.256176685	0.052253608	0.882030938	-0.025889278	0.847031751	0.994720596	-0.032700649	0.807475136	0.995780964	0.114151191	0.393538	0.884106711	0.189565004	0.154094741	0.757363493	-0.156512912	0.240688899	0.860878112	0.037478655	0.78000415	0.991406609	-0.055975263	0.676427925	0.997121529	-0.11181078	0.403372312	0.902006567	0.088439769	0.509144357	0.939805046	-0.079554544	0.552764676	0.993055162	0.063899546	0.633690919	0.970014244	-0.013177751	0.921790716	0.99947178	-0.024862414	0.853030407	0.995375536
JPX	-0.070299695	0.419578293	0.954954109	0.378409661	0.961489787	0.139859288	0.228206864	0.574929315	0.166069015	0.204750805	0.656778847	1.47E-21	9.06E-19	0.040503215	0.728298755	0.995796404	-0.015079533	0.897129037	0.9992263	-0.083109906	0.475373318	0.999750638	-0.063756188	0.584269437	0.999607825	-0.017950847	0.877680189	0.990319286	-0.019483849	0.867325186	0.991937311	-0.019065466	0.870149111	0.997769672	0.053400092	0.646849731	0.961089836	0.055054651	0.636670258	0.996766966	-0.084500504	0.467992661	0.972935697	-0.024198675	0.835624672	0.990516725	0.07590247	0.514609623	0.966915324	0.07296296	0.531072156	0.994617865	0.046710124	0.688656132	0.998255164	0.17787048	0.124237968	0.959493088	0.000642551	0.995604646	0.999750894	0.043958298	0.706135913	0.977493988	0.08644687	0.457767523	0.903117185	0.044365693	0.703538251	0.998208302	0.179053151	0.121714994	0.887727956	0.092225323	0.49110833	0.981746007	-0.044821116	0.738315643	0.999398945	-0.202815614	0.126788052	0.979383772	-0.126699898	0.343262183	0.998049092	-0.091647739	0.493838426	0.993296913	-0.149812289	0.261671888	0.987594931	-0.273817502	0.037537539	0.880646086	0.147701253	0.268529914	0.960008362	0.038760882	0.77267578	0.995780964	0.134125342	0.315486271	0.883070603	0.181751062	0.172112784	0.773975418	-0.147530646	0.269089355	0.869758666	-0.081203752	0.544535353	0.981031463	-0.055082859	0.681308192	0.997121529	-0.120349733	0.368183706	0.889064186	0.161068045	0.227101096	0.829460611	0.026795053	0.841747594	0.997735317	-0.006217586	0.963054115	0.99758702	0.018381116	0.891069849	0.99947178	-0.017453291	0.896537436	0.995375536
RLIM	0.022792282	0.793782609	0.989261495	0.794102714	0.995057479	0.04322824	0.710799348	0.885833312	-0.096183259	0.464744158	0.826919078	0.82654246	0.973118423	-0.107835366	0.353815354	0.995796404	-0.064679304	0.578827732	0.9992263	-0.120854799	0.298365916	0.999750638	-0.051067845	0.661308856	0.999607825	0.013326315	0.90903506	0.992364494	-0.097077424	0.404141064	0.95018256	-0.21895197	0.057397487	0.980501236	0.093969937	0.419422936	0.906272601	-0.10889255	0.349088638	0.996766966	-0.085854591	0.460865964	0.972935697	-0.043639645	0.708170077	0.990075855	-0.014669191	0.899913715	0.987566715	0.039339287	0.735816307	0.994617865	0.230664576	0.044997088	0.998255164	0.225933559	0.04970951	0.959493088	-0.160705986	0.165498032	0.995468541	-0.098472057	0.397390132	0.945387807	-0.0646163	0.579198392	0.926902808	0.178749927	0.122358084	0.998208302	0.152773146	0.187663907	0.887727956	-0.003169572	0.981161047	0.999073955	-0.188451718	0.15657295	0.999398945	-0.311408589	0.01733672	0.972414729	-0.247615537	0.060925936	0.998049092	-0.039273199	0.769753183	0.993296913	-0.090632126	0.498658066	0.987594931	-0.147068384	0.270609074	0.931264683	0.011420835	0.932191583	0.997258697	-0.251607347	0.056748034	0.895523507	0.273174973	0.038005651	0.720759463	0.056205009	0.675173648	0.951465272	-0.087207961	0.515085147	0.931675125	0.167638515	0.208453919	0.952424813	0.05074393	0.705218517	0.997121529	0.075613045	0.572669193	0.932465945	0.014673311	0.912947242	0.995350623	-0.102842553	0.442358905	0.993055162	0.079535852	0.552858289	0.960773992	0.018966109	0.887625108	0.99947178	0.078152301	0.559808027	0.995375536
ABCB7	0.021307018	0.80694926	0.989261495	0.809235227	0.995057479	-0.011336985	0.922568637	0.973173667	0.006504879	0.960658587	0.994841921	0.752337348	0.960839525	0.075099141	0.519082669	0.995796404	0.018005209	0.877312627	0.9992263	0.064572634	0.579455346	0.999750638	0.07280757	0.53194963	0.999607825	0.025147604	0.82927428	0.990319286	-0.047526919	0.683498486	0.977516854	-0.013977695	0.904609091	0.997769672	-0.071619591	0.538681751	0.93771985	-0.055847592	0.631815353	0.996766966	-0.091038419	0.434139806	0.972935697	-0.021122573	0.856280719	0.992501558	0.01568086	0.893050544	0.987566715	-0.03957174	0.734312935	0.994617865	-0.002735586	0.981288868	0.998255164	0.032678498	0.779294972	0.995889082	0.038101878	0.743835705	0.995468541	0.169598362	0.143015385	0.88801124	0.04697129	0.687005444	0.953984194	0.047268634	0.685127875	0.998208302	0.019819962	0.865057754	0.986664105	0.008523996	0.949364553	0.999073955	0.000338389	0.997988543	0.999643427	-0.113270259	0.397222945	0.988116778	-0.130484281	0.328921557	0.998049092	-0.146519241	0.272421845	0.993296913	-0.120083721	0.369251029	0.987594931	-0.093006822	0.487426979	0.962106053	0.255291058	0.053101317	0.887030333	0.045036454	0.737103587	0.995541938	-0.021174446	0.874640418	0.988992698	-0.063680552	0.634856969	0.94295082	0.054539582	0.684285581	0.963579243	0.062956755	0.638717122	0.988417346	0.071484627	0.593865694	0.997121529	-0.035083958	0.793741256	0.975933629	-0.011351052	0.932604938	0.996505877	0.018581185	0.88989151	0.999353565	0.075934577	0.571033138	0.964438662	0.056005443	0.676263111	0.99947178	-0.059272987	0.65850951	0.995375536
UPRT	0.03109798	0.721317255	0.986990388	0.744247731	0.987884826	-0.046606087	0.689314094	0.877744892	-0.045339565	0.730855372	0.929458727	0.729163692	0.95739681	-0.034240395	0.769033139	0.995796404	-0.233548202	0.042310287	0.9992263	-0.131279449	0.258307498	0.999750638	-0.143782988	0.215290939	0.999607825	0.184160364	0.111268236	0.944245332	0.15057939	0.194156143	0.925319874	0.031456651	0.787349089	0.995971468	-0.116197178	0.317510864	0.867996871	-0.154787376	0.181842514	0.996766966	0.056064675	0.630488917	0.982835412	0.032415288	0.781028063	0.990075855	-0.027233019	0.815357209	0.984718075	0.029371147	0.801147397	0.994617865	-0.117069385	0.313866968	0.998255164	-0.065096008	0.576378955	0.980609422	-0.028996801	0.803630756	0.995468541	-0.055402496	0.634538624	0.972601314	0.010436545	0.928701873	0.994227654	-0.134110371	0.248091666	0.998208302	-0.046594779	0.689385628	0.969337496	-0.157463123	0.237809471	0.915449154	0.011782078	0.930052064	0.999398945	0.08117548	0.544675926	0.998487665	0.121284847	0.364446588	0.998049092	0.163720532	0.219438691	0.989038755	0.153597604	0.249671893	0.987594931	0.051259966	0.702359385	0.980716005	-0.184118632	0.166498742	0.953862612	-0.042913834	0.74907832	0.995541938	-0.133786797	0.316720477	0.883070603	-0.043591952	0.745246167	0.960902204	0.012919698	0.923317607	0.995945417	-0.076711237	0.567090196	0.984802424	-0.057698526	0.667041435	0.997121529	0.207162419	0.118680158	0.776956844	-0.155561708	0.243595176	0.8431028	-0.168061282	0.207292227	0.993055162	-0.276005411	0.035979208	0.777928821	-0.149234954	0.263535638	0.99947178	0.019437324	0.884851855	0.995375536
PBDC1	-0.027862376	0.749293784	0.986990388	0.759102599	0.99051065	-0.308054203	0.006784908	0.119557848	-0.169015669	0.196717566	0.650896318	0.317664008	0.853630176	-0.15479284	0.181826902	0.982848117	0.123684984	0.287109418	0.9992263	0.027279202	0.815049632	0.999750638	-0.004334272	0.970358031	0.999607825	-0.299144294	0.008663261	0.894622233	-0.330364045	0.003561172	0.788153744	0.013047672	0.910929223	0.997769672	-0.051115816	0.661010182	0.961462498	0.250774142	0.028888139	0.996766966	-0.107629405	0.354740803	0.972837581	-0.17700579	0.126107746	0.977149953	0.167909606	0.147098166	0.911690422	-0.077365897	0.506511791	0.994617865	0.124715346	0.283082016	0.998255164	0.153777127	0.184745646	0.959493088	-0.19961447	0.083844345	0.995468541	0.034086481	0.770042642	0.984032516	-0.118659272	0.30729438	0.843010251	0.045899322	0.69378999	0.998208302	0.03867779	0.740099894	0.976617299	0.037757915	0.778406436	0.994548728	0.166764082	0.210871266	0.999398945	0.159643059	0.231293298	0.987454563	0.159990158	0.230267267	0.998049092	-0.014704329	0.912763934	0.99830764	-0.001538746	0.990853541	0.998272563	-0.007511971	0.955369809	0.997303856	0.053625591	0.689305411	0.988040414	0.020334082	0.879577952	0.996708334	0.158192808	0.235614435	0.87685568	0.052913309	0.693226671	0.951465272	0.013657966	0.918950054	0.995945417	-0.19240889	0.147895995	0.924999708	-0.157893939	0.2365118	0.997121529	0.12845555	0.336561631	0.883823563	0.092100406	0.491698113	0.935724103	0.195871532	0.140601162	0.993055162	0.040044947	0.765356624	0.989462456	-0.052403114	0.69604033	0.99947178	0.242734042	0.066368169	0.995375536
MAGT1	0.283731721	0.000893079	0.913104831	0.001296914	0.929940574	0.428672069	0.000111812	0.01277856	0.30250469	0.018812193	0.330038474	0.661186054	0.953404548	0.138657191	0.232269903	0.995796404	-0.10889255	0.349088638	0.9992263	-0.07724091	0.507200832	0.999750638	0.020085318	0.863268413	0.999607825	0.179385329	0.121013469	0.944245332	0.027031277	0.81670112	0.987903595	-0.266437836	0.019992937	0.901126804	0.364403651	0.00121136	0.414002024	-0.046004197	0.693125159	0.996766966	-0.157087777	0.175355876	0.952203441	0.167504051	0.148091521	0.990075855	-0.150424149	0.194621609	0.946846136	-0.033432241	0.774337976	0.994617865	0.039638635	0.733880484	0.998255164	0.05859877	0.615092112	0.981878195	0.152434857	0.188654675	0.995468541	-0.018526748	0.873787637	0.989760891	0.188664823	0.102642189	0.743667664	0.105847781	0.362808592	0.998208302	0.180372649	0.118946649	0.887727956	0.043850879	0.74378454	0.993697049	0.129295229	0.333386085	0.999398945	-0.036648975	0.784756252	0.998487665	0.087133102	0.515447306	0.998049092	-0.035974743	0.788623776	0.994531245	-0.145842325	0.274667507	0.987594931	-0.261102567	0.047737342	0.882030938	0.390155416	0.002464812	0.692024616	-0.129972006	0.330840349	0.977614225	0.18422999	0.166238027	0.836082672	0.181812589	0.171965167	0.773746533	-0.228555609	0.084408747	0.74027506	0.252565516	0.055780526	0.859805489	0.018955889	0.887685273	0.997121529	-0.04696424	0.726281469	0.966814261	0.098129691	0.463658217	0.929640535	-0.228111734	0.085030325	0.993055162	0.260430666	0.048333885	0.78542125	0.101203898	0.449702177	0.99947178	-0.013082218	0.922355951	0.995669435
ATP7A	0.143309049	0.09855115	0.913104831	0.098791414	0.938131508	0.214595869	0.062666672	0.324156746	0.215550576	0.098121073	0.54173125	0.829958064	0.973843431	-0.100027352	0.389940612	0.995796404	-0.17819278	0.12354648	0.9992263	-0.129665133	0.264259163	0.999750638	-0.121414314	0.296117974	0.999607825	0.128050286	0.270304768	0.964206719	0.083172109	0.475041843	0.959361968	-0.072022055	0.536396363	0.98331551	-0.058351637	0.616586509	0.954942735	-0.153898736	0.184394412	0.996766966	0.03738101	0.748520153	0.987725599	-0.096726343	0.405851054	0.990075855	0.074631049	0.521698112	0.967658558	0.222143225	0.053771037	0.994617865	0.102037342	0.380437404	0.998255164	0.09342012	0.422161029	0.977941158	-0.164602302	0.155345919	0.995468541	-0.090336696	0.437705467	0.955350668	0.058283246	0.617000345	0.935522397	0.042996382	0.712282632	0.998208302	0.112184833	0.334621882	0.931891024	-0.100687774	0.452028919	0.971129929	0.140431292	0.293059971	0.999398945	0.059512274	0.657216571	0.998487665	0.192818908	0.147017805	0.998049092	0.047318964	0.724295844	0.993296913	-0.078814559	0.556476289	0.987594931	-0.25365217	0.054699503	0.882030938	0.072372998	0.589275143	0.985423013	0.102224137	0.445122329	0.988377238	-0.039886747	0.766257277	0.974539665	0.124961546	0.349977798	0.876039545	-0.133657351	0.317193199	0.893058764	0.037417114	0.780356364	0.991406609	-0.07683905	0.566442534	0.997121529	0.037713708	0.778659295	0.975610707	-0.028177679	0.833694997	0.98647537	-0.155017536	0.245268564	0.993055162	-0.062052739	0.643551826	0.974156028	-0.05933067	0.658197742	0.99947178	-0.136960281	0.305271986	0.995375536
PGK1	-0.005339377	0.951176725	0.998822129	0.754140785	0.989199258	-0.126785515	0.275104147	0.619429545	0.086648329	0.51034793	0.848811526	0.864280592	0.978686703	0.119061949	0.305643988	0.995796404	-0.036256503	0.755845707	0.9992263	-0.009973189	0.931859603	0.999750638	-0.051505374	0.658586673	0.999607825	-0.046067455	0.692724261	0.985249787	0.017432918	0.881183384	0.993931108	0.150499561	0.194395398	0.98331551	-0.045425642	0.696795658	0.964877149	0.026891607	0.817631852	0.996766966	0.054778977	0.638361722	0.983189724	-0.051500797	0.658615131	0.990075855	0.031949581	0.784097084	0.981128659	-0.017885223	0.878123928	0.994617865	-0.064573498	0.579450267	0.998255164	0.103488779	0.373662503	0.977941158	0.078158751	0.502152134	0.995468541	0.178362676	0.123183161	0.876516336	0.163359964	0.158531314	0.781905371	0.002122433	0.985482252	0.998683628	0.144581261	0.212727663	0.887727956	-0.05400582	0.68721548	0.986110324	-0.266096534	0.043489668	0.999398945	-0.100346187	0.453572463	0.998487665	-0.120946406	0.365796471	0.998049092	0.309777372	0.017963472	0.977798587	0.248261244	0.060233804	0.987594931	-0.052306716	0.696572406	0.980716005	-0.115747543	0.386912001	0.969848101	0.136493679	0.306938309	0.977614225	0.141511776	0.289324566	0.883070603	-0.047375869	0.723977473	0.956535059	0.103880524	0.437742216	0.919904371	0.079357513	0.553751789	0.981031463	-0.219562123	0.097719665	0.997121529	-0.12635175	0.344600696	0.883823563	-0.073089701	0.58558332	0.95569725	0.022149757	0.868915964	0.997735317	0.02169999	0.871554994	0.994314679	-0.220942857	0.095576238	0.99947178	-0.091792528	0.493153301	0.995375536
CYSLTR1	0.043674337	0.616322051	0.981053847	0.552682755	0.980139347	-0.033778473	0.772063981	0.90884518	0.314569295	0.014370009	0.304093343	0.648528569	0.950921655	0.082961852	0.476162787	0.995796404	-0.062833667	0.589730814	0.9992263	-0.131005836	0.259309794	0.999750638	-0.080204546	0.490993413	0.999607825	0.015050253	0.897327702	0.991890072	-0.05679713	0.626022064	0.9712443	-0.113038792	0.330932198	0.98331551	0.160254989	0.166703992	0.80014723	0.006767334	0.953733386	0.998997587	-0.093869692	0.419921391	0.972935697	-0.051664855	0.657595524	0.990075855	0.014245384	0.902791038	0.987736365	0.184048246	0.111489877	0.994617865	0.012132322	0.917155041	0.998255164	-0.00083791	0.994268312	0.999906037	0.015038416	0.897408011	0.995791852	0.030504188	0.793643033	0.987440506	0.300594371	0.008329578	0.473074918	0.028194124	0.808962128	0.998208302	0.081451521	0.484256407	0.955824506	0.174111071	0.191166885	0.896668728	0.039868336	0.766362111	0.999398945	-0.019939997	0.881894971	0.998487665	0.041997417	0.754266716	0.998049092	0.068496897	0.609419868	0.993296913	-0.073121199	0.585421308	0.987594931	-0.153225737	0.250833906	0.925201739	0.538164508	1.32E-05	0.10544253	-0.062386563	0.641764801	0.995004836	-0.007694203	0.954288272	0.996376862	0.089921861	0.502043064	0.920968702	-0.105326299	0.43135687	0.919904371	0.078034375	0.560402286	0.98249439	0.072346258	0.589413088	0.997121529	-0.133900679	0.31630496	0.878834212	0.158299496	0.235294669	0.834008575	0.062819172	0.639451963	0.994924378	0.257260313	0.051231387	0.78542125	0.159241424	0.23248448	0.99947178	-0.101340687	0.449086624	0.995375536
GPR174	-0.076320694	0.380770115	0.951712521	0.411015258	0.964507699	0.126156442	0.277512355	0.621876427	-0.32137996	0.012285282	0.300557365	0.752337348	0.960839525	-0.035703543	0.759455885	0.995796404	-0.044226918	0.704422745	0.9992263	-0.088212785	0.448597669	0.999750638	-0.058738276	0.61424921	0.999607825	0.025900117	0.824246074	0.990319286	-0.015505042	0.894242744	0.995324585	-0.024536188	0.833364754	0.997769672	0.09031783	0.437801558	0.91327574	-0.101455319	0.383174758	0.996766966	-0.244802528	0.033063299	0.93577658	0.003787024	0.974099264	0.996712788	0.03240073	0.781123947	0.981128659	0.21142303	0.066745939	0.994617865	-0.23129376	0.044399137	0.998255164	-0.042568586	0.715022203	0.993381659	-0.070010664	0.547865532	0.995468541	-0.02733208	0.8146975	0.987517055	0.072891673	0.53147462	0.922438954	-0.204890084	0.07581945	0.998208302	-0.082551103	0.478356706	0.955824506	-0.128106113	0.33788871	0.956831275	-0.055711078	0.677871302	0.999398945	-0.119824609	0.370292462	0.987567786	-0.153221344	0.250847657	0.998049092	-0.163350611	0.220496327	0.989038755	-0.067643264	0.613896043	0.987594931	0.117944103	0.377903754	0.954470614	-0.184518823	0.16556319	0.953862612	-0.121942966	0.361830342	0.984601607	0.189985253	0.153166834	0.830737588	0.000707562	0.995794112	0.999407914	-0.008336281	0.95047823	0.996290427	0.208225006	0.116759682	0.91105036	-0.059114063	0.659368775	0.997121529	0.009033965	0.946339485	0.995535353	-0.094561339	0.480147535	0.934281161	-0.101704301	0.447452628	0.993055162	0.070178693	0.600642683	0.967907267	-0.147726286	0.268447894	0.99947178	0.026939449	0.840905849	0.995375536
ITM2A	-0.048664488	0.576581156	0.980091477	0.501557648	0.977416545	-0.119318695	0.304594714	0.644644898	-0.136658064	0.297794063	0.725221462	0.177051016	0.773993513	-0.062929033	0.589165177	0.995796404	0.047439692	0.684048595	0.9992263	0.020452561	0.860793174	0.999750638	0.073422845	0.528479437	0.999607825	0.030032095	0.796767568	0.990319286	-0.021835584	0.851483717	0.99020425	-0.090595156	0.436390241	0.98331551	0.107566169	0.355025243	0.880027184	-0.091625596	0.431168867	0.996766966	0.106165897	0.361359866	0.972837581	-0.039852621	0.732497696	0.990075855	-0.055026556	0.636842557	0.977486525	0.043373034	0.70987359	0.994617865	-0.089672495	0.441095616	0.998255164	-0.028131805	0.809376419	0.9965757	-0.047001887	0.686812154	0.995468541	-0.102027005	0.380485915	0.943300146	0.048749469	0.675805731	0.950834655	-0.090114392	0.438838493	0.998208302	-0.02292628	0.844156185	0.982543335	-0.040435127	0.763136602	0.994548728	0.136401391	0.307268579	0.999398945	0.110439271	0.409201266	0.992976093	0.149898471	0.261394437	0.998049092	-0.044544562	0.739873185	0.993296913	-0.057056693	0.670531623	0.987594931	-0.086726321	0.517417496	0.966263385	-0.00926596	0.944963564	0.997263996	0.147475929	0.269268944	0.977614225	-0.065216062	0.626699786	0.950368602	-0.068325848	0.610315665	0.940368076	0.134180291	0.315286235	0.893058764	-0.216656165	0.102352765	0.91105036	-0.259381799	0.049277279	0.976561935	0.033382355	0.803540693	0.977211564	-0.041559001	0.756752691	0.981338585	0.112317726	0.401230084	0.993055162	-0.220077918	0.096914624	0.838594767	-0.244896807	0.063910762	0.99947178	-0.069007149	0.606751034	0.995375536
BRWD3	-0.011284641	0.897033662	0.99600706	0.922035493	0.996903739	0.237433946	0.038901296	0.267321099	0.284546775	0.027559979	0.372859793	0.488638173	0.912915784	0.026281965	0.821697294	0.995796404	0.007478245	0.948879265	0.9992263	-0.08512096	0.464719738	0.999750638	-0.08101124	0.486629482	0.999607825	-0.036968893	0.751202325	0.990319286	-0.075843447	0.514937603	0.959514796	-0.090431034	0.437225149	0.98331551	0.179869675	0.119996144	0.783331137	-0.057583857	0.62123916	0.996766966	-0.175552601	0.129298336	0.93577658	0.15075638	0.193626446	0.990075855	-0.136219778	0.24066196	0.957095875	-0.070966597	0.542399916	0.994617865	0.110654437	0.341298926	0.998255164	0.090617928	0.436274464	0.977941158	0.054671479	0.639021798	0.995468541	-0.091375835	0.43243117	0.952722454	-0.04978902	0.669290424	0.949673305	0.0883069	0.448111844	0.998208302	0.037454505	0.748042136	0.976617299	0.088409528	0.509289786	0.985563204	-0.028609223	0.831185062	0.999398945	0.012462498	0.926023513	0.998487665	0.025844564	0.847292779	0.998049092	0.125526267	0.347787326	0.993296913	0.04006894	0.765220055	0.988711828	0.008928162	0.946967029	0.997216237	0.18159435	0.172489185	0.953862612	-0.122773557	0.35854486	0.984601607	0.147513254	0.269146428	0.881346632	0.201624316	0.129081712	0.741126858	-0.213821001	0.107035119	0.759480941	0.147391426	0.26954645	0.967355084	-0.035049931	0.793936911	0.997121529	-0.184546569	0.165498468	0.81526339	0.163436693	0.220249896	0.828440492	-0.076232081	0.569521273	0.993062376	0.255259604	0.053131628	0.78542125	0.032143861	0.810692148	0.99947178	-0.09966666	0.456651657	0.995375536
HMGN5	-0.010089698	0.90788602	0.996137691	0.901340047	0.996903739	0.189515011	0.101074169	0.400690463	-0.073527376	0.576628374	0.877433299	0.923186396	0.984338421	0.114248603	0.325749314	0.995796404	0.239249168	0.037388924	0.9992263	0.169297956	0.143735356	0.999750638	0.30045941	0.008360152	0.999607825	-0.054331412	0.641111782	0.981505535	-0.170418734	0.14106304	0.896555452	-0.30935565	0.006542962	0.901126804	0.136878771	0.238372678	0.838303089	-0.095016098	0.414241385	0.996766966	-0.225995763	0.049645018	0.93577658	0.292626241	0.010311852	0.916640081	-0.351459059	0.001851141	0.792021917	-0.120561173	0.299550063	0.994617865	-0.094158855	0.418484485	0.998255164	0.034587834	0.766755735	0.9944681	0.245522654	0.032534415	0.983130359	-0.205352934	0.075145749	0.846130233	0.01981986	0.865058441	0.984909447	-0.027057596	0.816525767	0.998208302	0.04409323	0.705275179	0.970878549	-0.033572849	0.802442125	0.994548728	-0.058172086	0.664470765	0.999398945	-0.165920466	0.213222052	0.981281245	-0.154759711	0.246064137	0.998049092	-0.065537535	0.62499757	0.993296913	-0.097494933	0.466568791	0.987594931	-0.038421885	0.77461138	0.985353957	0.016654101	0.901250829	0.996941977	0.046543821	0.728637153	0.995541938	-0.022251634	0.868318391	0.987546024	-0.135698026	0.309793225	0.856306725	0.14116308	0.290526636	0.880016081	0.12022094	0.36870023	0.973470672	0.071330764	0.594662375	0.997121529	0.068621004	0.608770268	0.943646996	-0.101144334	0.449970361	0.922545098	0.033686089	0.801789256	0.995055773	0.145497667	0.27581562	0.91758767	0.011607505	0.931085937	0.99947178	0.138758311	0.298905592	0.995375536
APOOL	-0.041431715	0.634560548	0.981444422	0.601688762	0.980139347	0.141855911	0.221568452	0.566456593	0.150057004	0.252466362	0.690933336	0.036960976	0.584363253	0.064351158	0.580759456	0.995796404	0.058253755	0.617178834	0.9992263	-0.04745815	0.683932173	0.999750638	-0.05251716	0.652308624	0.999607825	-0.03714676	0.750044354	0.990319286	-0.093276364	0.422878621	0.95018256	-0.049154437	0.673264766	0.992229409	0.025756243	0.825206881	0.97642328	-0.087100369	0.454362153	0.996766966	-0.026233727	0.822019171	0.993172408	-0.083587967	0.472828958	0.990075855	0.06571743	0.572736061	0.967994216	0.138665175	0.232242751	0.994617865	0.224030781	0.051715751	0.998255164	0.140865068	0.224845684	0.959493088	0.00445684	0.969520189	0.999750894	0.139367632	0.229862608	0.917304174	0.188473327	0.102997972	0.743667664	0.195387062	0.090749014	0.998208302	0.177170117	0.12575077	0.887727956	-0.375271211	0.003700023	0.70033193	0.12812625	0.337812146	0.999398945	0.111239333	0.405795076	0.991019585	0.10020922	0.454192192	0.998049092	-0.040876186	0.760629369	0.993296913	-0.002031144	0.987926865	0.997653992	0.065852894	0.623329622	0.975794427	0.035524645	0.791208455	0.991554765	-0.423970223	0.000911492	0.667028391	0.262556973	0.046466668	0.724546041	0.002830247	0.983177585	0.996910593	0.026546903	0.843194585	0.989084558	0.418419333	0.001080869	0.540434691	-0.072623211	0.587985081	0.997121529	0.057390425	0.66871597	0.955137968	-0.236064969	0.074425559	0.703042	-0.331446504	0.011035928	0.956098589	-0.088215848	0.510221685	0.952553574	-0.235229017	0.075488146	0.99947178	-0.089715494	0.503028785	0.995375536
ZNF711	0.149818124	0.08402624	0.913104831	0.13009605	0.938131508	0.328293935	0.003788285	0.087119491	0.179440156	0.17010615	0.630764418	0.833376883	0.974282488	0.240708337	0.03620903	0.980788674	-0.016487686	0.88758262	0.9992263	0.057362936	0.622580679	0.999750638	0.019784517	0.865296814	0.999607825	0.063498384	0.585793328	0.97685316	0.094042045	0.419064594	0.95018256	0.110659028	0.341278768	0.98331551	0.119849284	0.30243372	0.867996871	0.031717604	0.785627048	0.996766966	-0.233080784	0.042736547	0.93577658	0.153859826	0.184506741	0.990075855	-0.127169448	0.273641267	0.959249118	0.071745999	0.537963428	0.994617865	-0.045780025	0.694546534	0.998255164	0.044931218	0.69993793	0.993381659	0.256158915	0.025513381	0.980195573	0.058902753	0.613256084	0.972601314	0.279529785	0.014466808	0.519133028	0.017924288	0.877859773	0.998208302	0.122850776	0.290397726	0.928582707	0.001907898	0.988659394	0.999073955	0.049035592	0.714712412	0.999398945	-0.077298259	0.564118457	0.998487665	-0.053842842	0.688111007	0.998049092	-0.085235788	0.524668978	0.993296913	-0.129747044	0.331685196	0.987594931	-0.142942957	0.284424992	0.937840707	0.003755638	0.977678468	0.998128816	0.127172609	0.34144995	0.982503511	0.10180969	0.446979649	0.905578517	0.007290962	0.956681597	0.993944718	0.009535968	0.943362405	0.995945417	0.087142488	0.515401889	0.981031463	0.017078764	0.898745858	0.997121529	-0.104664048	0.434275195	0.904552737	-0.069798204	0.602623563	0.95569725	-0.003168646	0.981166553	0.999353565	0.106345343	0.426887958	0.93601529	0.004033377	0.976028202	0.99947178	-0.065721094	0.624026488	0.995375536
CHM	-0.174958218	0.043182873	0.913104831	0.046588283	0.929940574	-0.049095027	0.673637302	0.870886525	0.113057028	0.389747027	0.777590341	0.000774983	0.118510646	-0.009913852	0.932264051	0.995796404	0.138545775	0.232649013	0.9992263	0.01447412	0.90123794	0.999750638	0.109245537	0.347519205	0.999607825	-0.142320662	0.220042885	0.946503127	-0.202659377	0.079134326	0.881476279	-0.06596323	0.571298098	0.986301265	-0.035755082	0.759119177	0.971455529	-0.186751065	0.106241097	0.996766966	0.020092464	0.863220242	0.993172408	0.101128588	0.384716593	0.990075855	-0.052866508	0.650146514	0.978322874	-0.063856264	0.583678372	0.994617865	-0.039652313	0.733792071	0.998255164	-0.172128734	0.137058142	0.959493088	0.035121538	0.763261251	0.995468541	-0.087438046	0.452608018	0.955350668	-0.087828379	0.45058503	0.898026967	-0.04878857	0.675560237	0.998208302	-0.113380628	0.329462491	0.931891024	9.23E-05	0.999451243	0.999759132	0.02787092	0.835480169	0.999398945	-0.122224794	0.360713493	0.987454563	-0.017752754	0.89477219	0.998049092	-0.000493227	0.997068153	0.999308336	-0.151566459	0.256063558	0.987594931	-0.296938364	0.023604599	0.866669772	0.096415241	0.471542105	0.969848101	-0.232811395	0.078629123	0.906509044	0.243906226	0.065027063	0.733687856	0.15938596	0.232055323	0.81451273	-0.142301244	0.286615065	0.87851361	0.055141009	0.680989789	0.988417346	-0.107734687	0.420837645	0.997121529	-0.24796995	0.060545251	0.751789124	0.087855297	0.511958799	0.939805046	-0.063065281	0.638137724	0.994924378	0.11271683	0.399548258	0.934312784	-0.078050466	0.560321183	0.99947178	-0.121181018	0.364860391	0.995375536
NAP1L3	-0.123150692	0.156302061	0.929276534	0.174739535	0.950565721	-0.060760225	0.602089035	0.836614733	-0.158313197	0.226997674	0.674979694	0.719305966	0.95739681	-0.043757693	0.707416261	0.995796404	-0.058458825	0.615938157	0.9992263	-0.147107953	0.204756907	0.999750638	-0.107481748	0.355405194	0.999607825	-0.072282259	0.534921344	0.976061441	-0.148323366	0.200999476	0.925319874	-0.121832978	0.294443206	0.98331551	0.082220275	0.480127677	0.925101497	-0.020233644	0.86226853	0.996766966	0.054136127	0.642313225	0.983189724	0.043448243	0.709392897	0.990075855	0.019905259	0.86448251	0.985018316	-0.015382933	0.895070891	0.994617865	-0.101613326	0.382430456	0.998255164	-0.049642746	0.670205729	0.993381659	-0.05446641	0.640281778	0.995468541	-0.00399248	0.972694607	0.997666458	-0.083082008	0.475522023	0.906249809	-0.114255354	0.325720538	0.998208302	-0.062291309	0.592952328	0.960547162	0.195928807	0.140482806	0.867516108	-0.074937706	0.57611257	0.999398945	-0.144134173	0.280388827	0.987454563	-0.181650364	0.172354578	0.998049092	-0.10336188	0.440045662	0.993296913	-0.106450433	0.426428597	0.987594931	-0.031217781	0.816049717	0.991360059	0.055010867	0.681702463	0.988040414	0.140308242	0.293487364	0.977614225	0.039671309	0.767484285	0.974539665	0.226481266	0.087344503	0.685251908	-0.215635911	0.104019127	0.752554039	-0.00707725	0.957950178	0.996497812	0.063176039	0.637546625	0.997121529	0.014633785	0.913180837	0.991291849	0.240279316	0.069248447	0.695091065	0.092444472	0.490074537	0.993055162	0.215737919	0.10385158	0.849501677	0.14686419	0.271282194	0.99947178	0.242579039	0.066547156	0.995375536
FAM133A	-0.150205219	0.083219542	0.913104831	0.092304526	0.938131508	0.375310287	0.000835777	0.037562995	0.332221425	0.009504423	0.29294249	0.066301859	0.63370952	0.106153429	0.361416577	0.995796404	-0.045156572	0.698505084	0.9992263	0.059250864	0.611156437	0.999750638	0.073915066	0.525711437	0.999607825	0.254841823	0.026306324	0.908594379	0.215908395	0.061039335	0.865968579	-0.018518394	0.873844081	0.997769672	0.232914131	0.042889383	0.666242842	-0.27212884	0.017401419	0.996766966	-0.008589562	0.941294957	0.994964559	0.277150026	0.015359921	0.942374537	-0.276185464	0.015735232	0.829200907	-0.095114383	0.413756502	0.994617865	-0.064505108	0.579852817	0.998255164	-0.031538391	0.786809576	0.996540338	0.186585733	0.106556553	0.995468541	-0.111912495	0.335804005	0.93168015	0.006620298	0.954737562	0.997082114	-0.051034241	0.661518116	0.998208302	0.055954969	0.631159107	0.964058599	-0.147123547	0.27042742	0.932079224	0.093487557	0.485169637	0.999398945	-0.013108701	0.922199254	0.998487665	0.05790413	0.665924864	0.998049092	-0.065229269	0.626629819	0.993296913	-0.185080342	0.164256986	0.987594931	-0.30097143	0.021690417	0.866669772	0.158167787	0.235689472	0.953981257	-0.016304181	0.903315639	0.996708334	0.024683002	0.85407934	0.986431106	-0.069740971	0.60292177	0.939607954	0.015349832	0.908950252	0.995520977	0.110743579	0.40790376	0.98092102	0.186881678	0.160117712	0.997121529	0.103055259	0.441410626	0.904552737	-0.163067553	0.221308017	0.828440492	-0.01368978	0.918761896	0.999353565	0.085291736	0.52439588	0.956272406	0.102281518	0.444865515	0.99947178	0.075982265	0.570790668	0.995375536
DIAPH2	0.197569575	0.022125297	0.913104831	0.021267132	0.929940574	-0.010803641	0.926200921	0.974563642	0.178911982	0.171387778	0.630930733	0.891927506	0.981012528	-0.096225903	0.408295827	0.995796404	-0.007683316	0.947479375	0.9992263	-0.029167131	0.802500569	0.999750638	-0.031939621	0.784162752	0.999607825	-0.077522483	0.505649232	0.97319815	-0.056947531	0.625106498	0.9712443	0.018135443	0.876432169	0.997769672	0.010751146	0.926558519	0.989028831	0.088221422	0.448553075	0.996766966	-0.072600951	0.533117509	0.97482219	-0.122483577	0.291852999	0.990075855	0.084091515	0.470156908	0.960302367	0.082479868	0.478737745	0.994617865	0.295114972	0.009652645	0.998255164	0.308158649	0.006765204	0.87865678	-0.154567577	0.182471306	0.995468541	-0.020646044	0.859489625	0.98924837	-0.036274858	0.755725959	0.966555982	0.193483719	0.094000515	0.998208302	0.177101393	0.125899969	0.887727956	-0.129613968	0.332185602	0.953331873	-0.116990187	0.38180028	0.999398945	-0.030463884	0.820417375	0.998487665	0.01861424	0.889696853	0.998049092	0.235022657	0.075752297	0.985336554	0.126977302	0.342197977	0.987594931	-0.193987416	0.144536338	0.906239946	0.0296757	0.824989467	0.99457341	-0.272372105	0.038597353	0.864926681	0.133417475	0.318070394	0.883070603	-0.024826186	0.853242194	0.97883532	0.040450959	0.76304656	0.977168638	0.060433562	0.652247919	0.988417346	-0.066961062	0.617483394	0.997121529	-0.078490301	0.558106415	0.927291124	-0.098252738	0.463095149	0.92897723	-0.121085339	0.365241967	0.993055162	-0.080059114	0.550240653	0.959652327	-0.111579838	0.404350422	0.99947178	-0.176764943	0.184384192	0.995375536
SYTL4	0.016788112	0.847327583	0.992957316	0.829522452	0.995057479	0.135127567	0.244489526	0.58930889	0.074917307	0.569423958	0.873684631	0.073749065	0.648673451	0.112115415	0.33492295	0.995796404	-0.013739738	0.906225619	0.9992263	0.010944514	0.92524137	0.999750638	0.061431815	0.598073682	0.999607825	0.069915264	0.548412444	0.976061441	0.01088361	0.925656205	0.996133125	-0.119589982	0.30348856	0.98331551	0.081249115	0.485346593	0.925913267	-0.010280879	0.929762604	0.996766966	-0.025153193	0.829236909	0.993172408	0.038116331	0.743741879	0.990075855	-0.015284395	0.895739259	0.987566715	0.001914321	0.986905639	0.997724505	0.082108601	0.480726272	0.998255164	0.127595867	0.272022618	0.968052021	0.073237088	0.529525933	0.995468541	0.042659375	0.714440494	0.977493988	0.113735083	0.327942906	0.850275539	0.099329858	0.393271113	0.998208302	0.198886857	0.085002126	0.869346255	-0.009416399	0.944071424	0.999073955	-0.077614053	0.562522806	0.999398945	-0.165028089	0.215728675	0.981281245	-0.162420778	0.223170499	0.998049092	-0.079471198	0.553182134	0.993296913	-0.049732264	0.710835456	0.987785938	0.079953233	0.550769846	0.966263385	-0.002708985	0.983898242	0.998128816	0.030762605	0.818686096	0.995780964	0.045672787	0.733525638	0.96819091	0.004122316	0.975499767	0.996043157	0.022732516	0.86549871	0.992233715	-0.061879782	0.644478485	0.988417346	-0.0900097	0.501623798	0.997121529	-0.194570557	0.143309712	0.795037068	0.013935031	0.91731156	0.995528095	0.037746878	0.778469567	0.994975881	-0.057189478	0.669808987	0.981236363	-0.081622006	0.542457781	0.99947178	-0.238610973	0.071262398	0.995375536
TRMT2B	-0.087192996	0.316447315	0.948296877	0.284598724	0.951360375	-0.147791076	0.202638933	0.544545336	-0.05923888	0.652995311	0.906586059	0.008222221	0.38967315	0.050006839	0.667928326	0.995796404	-0.043666391	0.707999261	0.9992263	-0.111209946	0.338865669	0.999750638	-0.06494572	0.577261574	0.999607825	0.004816081	0.967064698	0.995595995	-0.002925996	0.979986741	0.999441515	-0.070572313	0.544651031	0.98331551	0.195203052	0.091059438	0.75566342	-0.002747948	0.981204328	0.999875892	-0.053561666	0.645852771	0.983189724	0.064092311	0.582285317	0.990075855	-0.116150465	0.317706782	0.959249118	-0.013783108	0.905930963	0.994617865	-0.082696752	0.477578139	0.998255164	0.12846125	0.268757477	0.967738344	0.060222022	0.605315447	0.995468541	-0.103872844	0.371882108	0.942227671	0.013650946	0.906828916	0.992798969	-0.058661306	0.614714206	0.998208302	0.01935264	0.868210623	0.987480292	-0.000461588	0.99725622	0.999545186	0.074599317	0.577841491	0.999398945	-0.036956691	0.782992846	0.998487665	-0.024398499	0.855743206	0.998049092	-0.183079691	0.168945583	0.988400666	-0.145503801	0.275795158	0.987594931	-0.016778788	0.900515236	0.995220306	-0.15136454	0.256704952	0.960008362	0.054388286	0.685115602	0.995541938	0.053705535	0.688865805	0.95950124	0.228850059	0.083998391	0.685127542	-0.239506591	0.07017552	0.722589719	0.012185178	0.927665216	0.994805923	-0.116597181	0.38341257	0.997121529	-0.043653849	0.744896683	0.968568556	0.09440753	0.480865203	0.934281161	-0.222482004	0.093230255	0.993055162	0.034935446	0.794595293	0.989557542	-0.121463151	0.363736636	0.99947178	0.039897664	0.766195112	0.995375536
TIMM8A	-0.057681261	0.507968121	0.971534888	0.481019196	0.975945617	-0.014960992	0.897933363	0.96293122	0.193895443	0.137691859	0.594139627	0.375985152	0.873622194	-0.019007248	0.870542189	0.995796404	-0.222488055	0.053390657	0.9992263	-0.12810554	0.270096387	0.999750638	-0.218532093	0.057889115	0.999607825	0.14170497	0.222065516	0.946503127	0.156075887	0.178188041	0.91339673	0.119507921	0.303822881	0.98331551	-0.154359641	0.183067614	0.8089798	-0.134348661	0.247244576	0.996766966	0.075541645	0.516616316	0.972935697	0.090574138	0.436497112	0.990075855	-0.130136097	0.262513325	0.959249118	0.08885182	0.445304707	0.994617865	0.098508437	0.39721493	0.998255164	0.07314544	0.530042622	0.977941158	0.020274519	0.86199302	0.995468541	-0.060010256	0.606587017	0.971414521	0.044522874	0.702536929	0.955248919	0.037765612	0.746019734	0.998208302	0.087719138	0.451150691	0.95229287	0.015940179	0.905464211	0.996898207	0.041591042	0.756570923	0.999398945	0.00633895	0.962333469	0.998487665	0.070949482	0.596638649	0.998049092	0.131198378	0.32625855	0.993296913	-0.055918022	0.676740565	0.987594931	-0.311007916	0.017488914	0.866669772	0.008157739	0.951537578	0.997263996	-0.134463347	0.314257103	0.977614225	0.00135418	0.991950582	0.999670063	0.315787856	0.015745613	0.482695977	-0.208407032	0.116433091	0.771310314	-0.179485216	0.17761346	0.946839723	-0.454602837	0.000337217	0.539547733	-0.16298262	0.221551973	0.840804453	0.142026578	0.287555838	0.865071514	-0.141758445	0.288476186	0.993055162	-0.209797355	0.113961566	0.853262547	-0.450106414	0.000392516	0.628025964	-0.239509988	0.070171422	0.995375536
BTK	0.024950753	0.774752129	0.988538623	0.922035493	0.996903739	0.295363343	0.009588923	0.139020606	0.039307263	0.765563415	0.939619058	0.265613257	0.833293033	0.087802547	0.450718756	0.995796404	-0.188077189	0.103737008	0.9992263	-0.070510033	0.545007026	0.999750638	-0.131258718	0.258383347	0.999607825	0.144414015	0.213262899	0.946358753	0.189752182	0.100640102	0.881476279	0.103765919	0.372377258	0.98331551	0.182099238	0.115397546	0.776064209	-0.147842315	0.202480703	0.996766966	-0.052002414	0.655499599	0.983189724	0.158685889	0.170950171	0.990075855	-0.176016624	0.128272931	0.909890528	0.029658295	0.799243826	0.994617865	0.164901098	0.154586946	0.998255164	0.028859825	0.804539922	0.9965757	0.086142783	0.459356888	0.995468541	-0.042249189	0.717069944	0.977493988	0.165698954	0.152573837	0.775060816	0.155745493	0.179119958	0.998208302	0.066043632	0.570828103	0.960547162	0.068161192	0.611178516	0.986110324	-0.05041991	0.707015847	0.999398945	-0.011416264	0.93221866	0.998487665	-0.09270199	0.488861204	0.998049092	-0.076665969	0.567319661	0.993296913	-0.006801256	0.959588615	0.996018282	0.120776485	0.366475349	0.949145339	0.122950981	0.357845415	0.962297007	-0.040514351	0.762686068	0.995551604	0.025175431	0.851200953	0.985579791	-0.169445642	0.203520242	0.802050216	0.224771983	0.089823334	0.744087198	-0.078680559	0.557149668	0.981031463	-0.001784808	0.989391002	0.999384851	-0.208276195	0.116667767	0.773834217	-0.003999016	0.976232365	0.998224597	0.25613733	0.052291043	0.989412451	-0.014220419	0.915624204	0.994412786	0.00498784	0.970357783	0.99947178	-0.06364406	0.635051357	0.995375536
GLA	-0.08066709	0.354159275	0.949841838	0.357584076	0.958398213	0.016684104	0.886252259	0.958911593	0.198732405	0.127953889	0.582517968	0.14085673	0.740863799	0.022111309	0.849630122	0.995796404	-0.01594083	0.891288146	0.9992263	-0.058170094	0.61768529	0.999750638	-0.011156991	0.923794296	0.999607825	0.001641846	0.988769294	0.999440133	-0.007875577	0.946167075	0.997146173	-0.038390791	0.741960846	0.994228355	-0.079511971	0.494756365	0.92831489	-0.092227136	0.428137261	0.996766966	0.17503285	0.130454276	0.93577658	-0.075412369	0.517336238	0.990075855	-0.042695139	0.714211388	0.979690432	0.040405837	0.728926728	0.994617865	0.290997916	0.010764096	0.998255164	0.291675169	0.010573942	0.888870702	-0.013616602	0.907062275	0.995791852	-0.027509828	0.813514099	0.987517055	-0.030420544	0.794196391	0.97299038	0.253350019	0.027229548	0.998208302	0.256340006	0.025405957	0.760273206	0.008831721	0.947539079	0.999073955	-0.162918756	0.221735535	0.999398945	0.023171015	0.862928997	0.998487665	-0.014706788	0.912749407	0.998049092	0.244455624	0.064406022	0.977798587	0.220132971	0.096829004	0.987594931	-0.026938421	0.84091184	0.993047882	0.065107993	0.627272451	0.988040414	0.050758298	0.705138853	0.995541938	0.115967023	0.386006211	0.883070603	-0.040977051	0.760056341	0.966378056	0.025408739	0.849837873	0.992210336	0.156714933	0.240074722	0.966754273	0.080993344	0.545581957	0.997121529	0.12740365	0.340566379	0.883823563	-0.044542882	0.73988265	0.979112189	-0.020150126	0.880659394	0.999353565	0.194099489	0.144299989	0.869923904	0.112719036	0.399538974	0.99947178	0.105060749	0.43252573	0.995375536
HNRNPH2	0.055640601	0.523117509	0.976420922	0.597153598	0.980139347	0.015740495	0.892646218	0.960709104	-0.069885755	0.595699656	0.887554698	0.292862431	0.840954575	0.012129086	0.917177062	0.995796404	0.048177947	0.679397902	0.9992263	-0.124329683	0.284585056	0.999750638	-0.122603846	0.291375824	0.999607825	-0.159806319	0.167910141	0.944245332	-0.160834048	0.16515677	0.90963383	-0.016124953	0.890040255	0.997769672	-0.000752307	0.994853871	0.998598616	0.132680753	0.253215517	0.996766966	-0.053370179	0.647034372	0.983189724	-0.051555483	0.658275193	0.990075855	-0.00743713	0.949159956	0.994633438	0.020784052	0.858560056	0.994617865	0.116426522	0.31655009	0.998255164	-0.013145575	0.910263639	0.997558479	-0.006972357	0.952333304	0.998211027	0.089393267	0.442525212	0.955350668	0.078486098	0.500357842	0.913615244	0.153595674	0.185270623	0.998208302	0.011037052	0.92461111	0.993986886	0.0962873	0.47213331	0.973891269	-0.086504445	0.518493722	0.999398945	-0.192814844	0.14702649	0.980510604	-0.184757865	0.165006204	0.998049092	-0.18625484	0.161549323	0.988400666	-0.168954286	0.204853438	0.987594931	-0.083524498	0.533056425	0.966263385	-0.015607448	0.907428797	0.996941977	0.114375366	0.392603503	0.984601607	0.128277747	0.337236475	0.883070603	-0.079585308	0.552610629	0.933882673	0.05709276	0.670335312	0.958477658	-0.004923304	0.970741146	0.997268241	-0.020094473	0.88098661	0.997121529	-0.165674246	0.213911613	0.836600764	0.00685985	0.95924076	0.998224597	0.176644313	0.184688686	0.993055162	0.087784926	0.512298193	0.952553574	0.021152138	0.874771426	0.99947178	-0.060451007	0.652153979	0.995375536
ARMCX1	0.067194525	0.440459185	0.958920522	0.414738311	0.964507699	-0.018502945	0.873948464	0.954222426	0.260890141	0.044077778	0.434189755	0.699731393	0.955917204	0.049623959	0.67032332	0.995796404	0.149318824	0.197958944	0.9992263	0.237003457	0.039267333	0.999750638	0.182135144	0.115324614	0.999607825	-0.01777298	0.878882991	0.990319286	0.058957444	0.612926004	0.970676322	0.036954727	0.751294577	0.994830045	-0.014389574	0.901811959	0.987408544	0.093225147	0.423134453	0.996766966	-0.170259351	0.141440765	0.94825336	-0.019208553	0.869183145	0.993810558	0.053344999	0.647189811	0.978322874	-0.063828916	0.583839863	0.994617865	0.053111394	0.648632632	0.998255164	0.016964248	0.884355364	0.996814641	0.004702923	0.967838125	0.999750894	0.165428134	0.153254953	0.893529414	0.094093041	0.418811278	0.886475742	0.117432157	0.312359353	0.998208302	0.033990822	0.770670252	0.97731804	0.336713209	0.009753271	0.775425108	-0.352539454	0.006644524	0.999398945	-0.191153178	0.150609784	0.980510604	-0.224878474	0.089667307	0.998049092	0.330801172	0.011202696	0.975276326	0.255585674	0.052818082	0.987594931	-0.001631699	0.990301046	0.999320421	0.039895962	0.766204807	0.991006674	0.28270834	0.031535508	0.858042537	-0.088237117	0.510119306	0.921346792	0.221589861	0.094584527	0.693562071	-0.19225741	0.148221427	0.79867429	-0.155207172	0.244684525	0.966754273	-0.026618253	0.842778482	0.997121529	-0.311362393	0.01735421	0.643761555	0.332625815	0.010736705	0.528091514	0.139604997	0.295937761	0.993055162	0.224910398	0.089620575	0.83123819	0.137473503	0.303445929	0.99947178	-0.199147316	0.133950995	0.995375536
ARMCX6	0.017650659	0.839586276	0.992957316	0.865292164	0.995057479	0.085731679	0.4615104	0.755453572	0.085369592	0.51663245	0.850875018	0.559955647	0.933709272	0.353110912	0.001755339	0.902966629	0.178917364	0.122002656	0.9992263	0.084724221	0.466811105	0.999750638	0.169815967	0.142495555	0.999607825	-0.029908957	0.797583085	0.990319286	-0.125749446	0.279077883	0.939216457	-0.180957806	0.117734557	0.98331551	0.287490557	0.011797249	0.544295692	0.051841877	0.656496056	0.996766966	-0.2547325	0.026373069	0.93577658	0.281757344	0.013671822	0.942374537	-0.263689992	0.021358022	0.850070515	-0.221910771	0.054028702	0.994617865	-0.105402112	0.364844186	0.998255164	-0.01214283	0.917083542	0.997558479	0.42279824	0.00014189	0.740280879	0.112049224	0.335210184	0.93168015	0.238111886	0.038330613	0.63084119	0.030508261	0.79361609	0.998208302	0.058800136	0.61387561	0.964058599	-0.020156018	0.880624752	0.995720722	0.111176055	0.406063876	0.999398945	-0.010708517	0.936411784	0.998487665	0.014829857	0.912022151	0.998049092	-0.102714519	0.442930244	0.993296913	-0.141195313	0.290415384	0.987594931	-0.149716046	0.261981963	0.926084909	0.092320979	0.490656951	0.972733367	0.023748731	0.859545588	0.995780964	-0.177089769	0.183566071	0.849709541	-0.048606411	0.717104371	0.954866007	0.071673562	0.592888061	0.945033841	-0.035417021	0.791826815	0.991406609	-0.119520573	0.371516722	0.997121529	0.12285573	0.358220813	0.885757173	-0.003999016	0.976232365	0.998224597	-0.02347259	0.861162506	0.997735317	-0.108499952	0.417526098	0.934883054	-0.156100932	0.241944719	0.99947178	0.023312388	0.862100811	0.995375536
ARMCX3	0.080439883	0.355520893	0.949841838	0.371386278	0.961489787	0.137356673	0.236721938	0.584731352	0.109860185	0.403376745	0.787793718	0.018815789	0.497670359	0.181197874	0.117240036	0.980788674	0.260795265	0.022881288	0.9992263	0.080141206	0.491336929	0.999750638	0.156539694	0.176885785	0.999607825	-0.205230718	0.075323174	0.944245332	-0.254438561	0.026553237	0.865968579	-0.138026315	0.234422242	0.98331551	0.252966522	0.027471257	0.633618636	0.073182903	0.529831386	0.996766966	-0.251025857	0.028722393	0.93577658	-0.01587269	0.891750031	0.995486961	0.068861805	0.554469295	0.967658558	-0.097179115	0.403646555	0.994617865	0.091108678	0.43378371	0.998255164	0.039299362	0.736074616	0.993381659	0.113622071	0.328426916	0.995468541	0.258239621	0.024302015	0.806495094	0.090372543	0.437522918	0.892277563	0.137341946	0.236772687	0.998208302	0.08156148	0.483664703	0.955824506	0.21300757	0.108408548	0.846432933	-0.071246193	0.595100474	0.999398945	-0.122594053	0.359253353	0.987454563	-0.094117287	0.482221023	0.998049092	0.030210153	0.821888576	0.995803769	-0.025050781	0.851929387	0.991480229	-0.116497125	0.383823691	0.954470614	0.163554973	0.219911601	0.953862612	-0.011905128	0.929323389	0.996708334	0.10451805	0.434920051	0.901602281	0.115055683	0.389775546	0.889085126	-0.123444638	0.355903711	0.905724223	0.081634541	0.542395574	0.981031463	-0.072315485	0.589571851	0.997121529	-0.133281915	0.318566802	0.878834212	0.17303433	0.193969109	0.808612766	0.121208393	0.364751263	0.993055162	0.367391612	0.004553806	0.725645215	0.049539724	0.711906212	0.99947178	0.000682011	0.995945987	0.998817587
ARMCX2	0.027205999	0.755010514	0.986990388	0.779047308	0.994793051	0.105273961	0.365430807	0.692595702	-0.247685792	0.056384161	0.464537669	0.690017461	0.955917204	0.259934373	0.023351766	0.980788674	0.179546247	0.120674745	0.9992263	-0.026540447	0.819973004	0.999750638	0.017610545	0.879981681	0.999607825	-0.154607141	0.182358008	0.944245332	-0.207062044	0.072699438	0.881476279	-0.181668999	0.1162742	0.98331551	0.005348216	0.963428004	0.993487722	0.065759343	0.572490748	0.996766966	-0.160821775	0.165189453	0.950730664	0.005085823	0.965221148	0.996712788	0.009897945	0.932372486	0.991304603	-0.154526688	0.182588453	0.994617865	-0.017507748	0.880677103	0.998255164	-0.10100252	0.385312496	0.977941158	0.214611872	0.062646621	0.995468541	0.232643996	0.043138083	0.806495094	0.071838443	0.537438404	0.923216158	0.044023366	0.705720801	0.998208302	0.115016256	0.322487614	0.931891024	0.115550914	0.387724558	0.966102195	0.043867475	0.743690891	0.999398945	0.050865454	0.704544837	0.998487665	-0.034582488	0.796625976	0.998049092	-0.049199392	0.713800226	0.993296913	0.037145323	0.781912403	0.989415965	0.287979415	0.028371443	0.866669772	-0.156720942	0.240056471	0.954973528	0.170978559	0.199400493	0.971691977	-0.196325276	0.13966556	0.818393115	-0.009106011	0.945912173	0.991904709	0.068843533	0.607606261	0.945033841	-0.262965997	0.046114348	0.859805489	-0.133429764	0.318025417	0.997121529	-0.135169147	0.311700328	0.878029092	0.144149133	0.280338382	0.862873704	0.219221068	0.098254824	0.993055162	-0.080397695	0.548550059	0.959422929	-0.059730929	0.656035987	0.99947178	-0.042997716	0.748603961	0.995375536
ZMAT1	0.04641345	0.594360267	0.980091477	0.61998271	0.980139347	0.259834407	0.023406927	0.211418219	0.170989372	0.191464095	0.647359129	0.930150691	0.984976794	0.021126761	0.856252522	0.995796404	-0.079471738	0.494975426	0.9992263	0.026034263	0.823350455	0.999750638	-0.046159316	0.692142241	0.999607825	0.120114698	0.301356497	0.966735719	0.146327126	0.207197066	0.925319874	0.132186319	0.255004285	0.98331551	0.139887997	0.228110439	0.835477508	-0.139051617	0.230931255	0.996766966	-0.110419645	0.342330651	0.972837581	-0.060524031	0.603504029	0.990075855	0.035763844	0.75906194	0.981128659	0.167243246	0.148732975	0.994617865	0.149486074	0.197451346	0.998255164	0.042802102	0.713526338	0.993381659	-0.050501736	0.664837542	0.995468541	-0.026908221	0.817521122	0.987517055	0.132734245	0.253022507	0.822378632	0.102657285	0.377534687	0.998208302	0.014693162	0.899751013	0.989388308	0.064160761	0.632301228	0.986110324	0.128341588	0.336994072	0.999398945	0.051911689	0.698754328	0.998487665	0.106239618	0.427350379	0.998049092	0.072781807	0.587168041	0.993296913	-0.008493877	0.949543237	0.996018282	-0.06151196	0.646450977	0.975794427	-0.102879864	0.442192482	0.969848101	-0.0916418	0.493866536	0.991202281	0.114366629	0.392639898	0.883986399	0.296006892	0.024066412	0.503844243	-0.249934633	0.05846958	0.705515296	-0.001815469	0.989208764	0.998948512	-0.135337662	0.311091858	0.997121529	-0.161188202	0.226750028	0.841988595	0.160545097	0.228633405	0.829460611	-0.193871901	0.144780248	0.993055162	-0.016436589	0.902534252	0.994412786	-0.130114899	0.330304419	0.99947178	-0.078865313	0.556221338	0.995375536
BEX5	-0.096201354	0.26883691	0.944565481	0.222421995	0.950565721	0.076473369	0.51144275	0.788432661	0.240597141	0.06406069	0.478511222	0.88154265	0.980581368	0.223724882	0.052044391	0.980788674	0.183264863	0.113048045	0.9992263	0.21875348	0.05762947	0.999750638	0.17214034	0.137031258	0.999607825	-0.083569948	0.472924723	0.972090745	-0.05309178	0.648753833	0.972896142	0.074073575	0.524821606	0.98331551	0.046232662	0.691677659	0.963298536	-0.003417845	0.976623458	0.999875892	-0.01232356	0.915853898	0.993770532	0.164004129	0.15687366	0.990075855	-0.134114414	0.248077276	0.958315504	-0.098792613	0.395847902	0.994617865	0.071029479	0.542041317	0.998255164	-0.057458662	0.62199924	0.98214732	0.243294234	0.034194426	0.983130359	0.091635619	0.431118251	0.952500292	0.156903805	0.175868329	0.791308568	0.111311334	0.338422747	0.998208302	0.024548164	0.833284593	0.979975497	0.153708872	0.249324912	0.92378089	-0.202910143	0.126607381	0.999398945	-0.178475279	0.180105841	0.980510604	-0.200787648	0.130711237	0.998049092	0.053854221	0.688048465	0.993296913	0.011263619	0.933122868	0.996018282	0.009974912	0.940759915	0.997216237	0.061937249	0.644170531	0.988040414	0.310825361	0.017558633	0.842606727	-0.058568271	0.662323065	0.955997792	-0.151818127	0.255265658	0.825954567	0.144762139	0.278276419	0.873708949	0.046279061	0.730121934	0.988417346	0.059391016	0.657871641	0.997121529	-0.219321145	0.098097555	0.757238122	0.037252369	0.78129945	0.981722426	0.253122502	0.055224284	0.989412451	0.228203871	0.084901005	0.826833492	0.099479706	0.457500814	0.99947178	-0.073502224	0.583463114	0.995375536
ARMCX5	-0.014755867	0.865623246	0.99434218	0.705110585	0.983246415	0.085335089	0.463593102	0.757084426	-0.037472553	0.776214934	0.941668185	0.654844912	0.95284818	-0.056461099	0.628069684	0.995796404	-0.011948787	0.918403978	0.9992263	-0.115218374	0.32163231	0.999750638	-0.094861769	0.415003422	0.999607825	-0.040936687	0.72550554	0.987705626	-0.053488293	0.646305425	0.972896142	-0.048347505	0.678331433	0.992229409	0.154906773	0.181501608	0.808685303	0.143112017	0.217462242	0.996766966	-0.066090391	0.570554851	0.980389524	0.149689998	0.196833708	0.990075855	-0.14138749	0.223113561	0.953758992	0.069011255	0.553608084	0.994617865	0.010846597	0.925908319	0.998255164	0.105411851	0.364799628	0.977941158	-0.00786099	0.946266632	0.998211027	-0.11626047	0.317245532	0.92652584	0.09265682	0.425979234	0.887576765	0.013652036	0.906821508	0.998208302	0.093120833	0.423655782	0.940737348	-0.229655518	0.082883903	0.829506847	-0.090749685	0.498098944	0.999398945	-0.155273492	0.244480495	0.987454563	-0.162143872	0.223971217	0.998049092	-0.157709328	0.237067273	0.993223166	-0.084784892	0.526872529	0.987594931	0.043778782	0.744191436	0.984431965	-0.103187703	0.440820743	0.969848101	-0.014704525	0.912762777	0.996708334	0.226763542	0.086940359	0.780609282	-0.193318157	0.145953739	0.753795942	0.141993632	0.287668818	0.878700252	0.211794402	0.110482066	0.91105036	0.238825737	0.071000555	0.984356782	0.054296602	0.685618766	0.959131255	-0.231358435	0.080566022	0.715347587	-0.056727989	0.672321757	0.994924378	0.135801926	0.30941945	0.91758767	0.100988374	0.450672977	0.99947178	0.038657644	0.773265104	0.995375536
GPRASP1	0.000795226	0.992724056	0.998822129	0.916856124	0.996903739	0.1091031	0.348151973	0.680435296	0.324326614	0.011467556	0.299393722	0.118697653	0.717748469	0.028893752	0.804314712	0.995796404	-0.208666289	0.070461715	0.9992263	-0.070332185	0.546024238	0.999750638	-0.12831907	0.269292114	0.999607825	0.14631582	0.207232549	0.946358753	0.185007694	0.109604188	0.881476279	0.23812685	0.038318096	0.969022781	-0.058078071	0.618242568	0.954942735	0.002406163	0.983541751	0.999875892	0.196793987	0.088403017	0.93577658	-0.093376809	0.422377152	0.990075855	0.130888013	0.259742217	0.958315504	0.261209037	0.022658046	0.994617865	-0.034372633	0.768166113	0.998255164	-0.066428422	0.568581274	0.980609422	-0.04809559	0.679916129	0.995468541	0.16436165	0.155959212	0.89744565	0.264483653	0.020955812	0.575091761	-0.003108337	0.97873984	0.998208302	0.046938398	0.687213256	0.967905995	-0.05231333	0.696535898	0.9881958	-0.091887901	0.49270228	0.999398945	-0.086314337	0.51941675	0.998487665	-0.049043137	0.714670388	0.998049092	0.146210974	0.273442997	0.993296913	0.06191913	0.644267621	0.987594931	-0.159475451	0.231789882	0.925201739	0.117040468	0.381594297	0.969848101	0.070077214	0.601170713	0.995004836	0.026129512	0.845629596	0.985008266	-0.127114995	0.341670507	0.869390603	0.096036421	0.473293751	0.929817006	0.212594439	0.109111271	0.91105036	0.038804182	0.772428649	0.997121529	-0.047583005	0.722818998	0.966222099	-0.110219023	0.410141851	0.907995468	0.086476343	0.518630114	0.993055162	0.218908273	0.09874764	0.842197358	0.044274781	0.741393583	0.99947178	-0.010323172	0.938695531	0.997079497
BEX1	0.042719224	0.624061927	0.981053847	0.610805363	0.980139347	0.006140297	0.958016205	0.984478574	-0.033608543	0.798779999	0.946932085	0.673941165	0.955606047	0.061794068	0.595912774	0.995796404	0.201023987	0.081637116	0.9992263	0.070510033	0.545007026	0.999750638	0.080819821	0.48766313	0.999607825	-0.255484879	0.02591661	0.908594379	-0.195891303	0.089902633	0.881476279	0.04481889	0.700652527	0.992734081	0.035809795	0.75876178	0.971455529	0.063489894	0.585843547	0.996766966	-0.036026922	0.757343967	0.987725599	0.119913323	0.302173582	0.990075855	-0.05792485	0.619170943	0.975045631	-0.094417024	0.417203999	0.994617865	-0.048173662	0.67942486	0.998255164	-0.043530122	0.708869701	0.993381659	0.104503322	0.36897062	0.995468541	-0.055115366	0.636297981	0.973356722	-0.00596374	0.959222357	0.998409948	-0.107121241	0.357030548	0.998208302	-0.01932515	0.868396151	0.987480292	0.024802673	0.853379656	0.994548728	-0.097886609	0.464771662	0.999398945	-0.049388418	0.712748047	0.998487665	-0.052950589	0.693021236	0.998049092	0.082584693	0.537690529	0.993296913	0.022588788	0.866341295	0.991960496	0.033126561	0.805016439	0.988945685	-0.188489949	0.156487363	0.953862612	-0.096348479	0.471850556	0.988377238	-0.088637215	0.508195367	0.921346792	0.039654218	0.767581652	0.967610551	-0.028730947	0.830477391	0.986901237	-0.137390964	0.303739129	0.973470672	-0.042835385	0.749522037	0.997121529	-0.125980491	0.346031625	0.883823563	-0.015011689	0.910947776	0.995350623	0.001292069	0.992319763	0.999353565	-0.096372582	0.471739184	0.943477775	-0.030204145	0.821923419	0.99947178	-0.099418655	0.457778297	0.995375536
BEX4	-0.030740338	0.724392306	0.986990388	0.615386516	0.980139347	-0.223895206	0.051861194	0.300162411	0.086092357	0.513075538	0.849339084	0.168763633	0.763204671	-0.043880762	0.706630688	0.995796404	0.019577418	0.86669386	0.9992263	0.001504871	0.98970619	0.999750638	-0.103598678	0.373152521	0.999607825	-0.166004287	0.151808629	0.944245332	-0.116916768	0.314502615	0.945988447	0.095792341	0.410420807	0.98331551	-0.011476096	0.921621499	0.989028831	0.119610913	0.303403325	0.996766966	0.038926584	0.738487871	0.987725599	-0.039524503	0.734618358	0.990075855	0.143000691	0.217823987	0.95205605	-0.160980683	0.164766651	0.994617865	-0.144862934	0.211828378	0.998255164	-0.114134359	0.326236516	0.973963177	-0.042599732	0.714822622	0.995468541	0.074175356	0.524250637	0.960856474	-0.102614624	0.377734008	0.876737131	-0.119157489	0.305253259	0.998208302	-0.156896577	0.175888485	0.887727956	0.01630945	0.903284541	0.996790681	-0.260805365	0.048000463	0.999398945	-0.166135867	0.212620081	0.981281245	-0.152206022	0.254039149	0.998049092	0.161809277	0.224941413	0.989038755	0.065119721	0.627210292	0.987594931	-0.15919837	0.232612421	0.925201739	0.040819479	0.760951586	0.991006674	-0.106777002	0.42500291	0.987614153	0.204050256	0.124443647	0.808336268	0.011136406	0.933876497	0.991113289	-0.044265346	0.741446774	0.974931507	0.147329884	0.269748671	0.967355084	0.004769745	0.97165336	0.997121529	-0.204470792	0.123652665	0.782360323	-6.15E-05	0.999634291	0.999634291	-0.006275765	0.962708652	0.999353565	0.128937958	0.334734928	0.919278229	0.000800518	0.995241569	0.99947178	-0.172672875	0.194916342	0.995375536
TCEAL5	0.011945226	0.891042328	0.995856192	0.906508184	0.996903739	0.190950938	0.098468376	0.395154508	0.129986393	0.322224182	0.740004227	0.453584605	0.89774291	0.30648162	0.00708774	0.980788674	-0.002406163	0.983541751	0.999319996	0.128242346	0.269580911	0.999750638	0.152068694	0.18973133	0.999607825	0.091779177	0.430393701	0.966735719	0.024200992	0.835609158	0.988432658	-0.051041836	0.661470817	0.992229409	0.085571459	0.462351183	0.919159549	0.098980799	0.394944173	0.996766966	0.040376414	0.729116506	0.987725599	0.191757412	0.097028075	0.977149953	-0.146664571	0.206139995	0.951086165	-0.092912915	0.424695992	0.994617865	0.010463615	0.928517426	0.998255164	-0.007390093	0.949481072	0.997558479	0.298936374	0.008712053	0.97453123	0.159958984	0.167499017	0.899622752	0.119575718	0.303546653	0.843010251	0.12263554	0.291250162	0.998208302	0.219449037	0.05681988	0.844689017	-0.088717253	0.507810936	0.985084913	-0.070630941	0.598291945	0.999398945	-0.033817988	0.801028979	0.998487665	-0.030151991	0.822225898	0.998049092	0.018742625	0.888940855	0.99830764	0.052009607	0.698213252	0.987594931	0.00314025	0.981335298	0.998661289	-0.076713531	0.567078566	0.980857114	-0.043498324	0.745774916	0.995541938	0.02643728	0.843833971	0.984326488	0.032178675	0.810490906	0.974270851	-0.09495978	0.478291057	0.929817006	0.241457311	0.067854014	0.880822805	0.154170461	0.247888993	0.997121529	0.121030374	0.36546128	0.888332652	-0.019256798	0.885914146	0.990258725	-0.145849998	0.274641985	0.993055162	0.121027465	0.36547289	0.925761637	0.126235468	0.345048484	0.99947178	0.098767645	0.460742937	0.995375536
BEX2	0.048067016	0.581275868	0.980091477	0.561445661	0.980139347	0.056110556	0.630208722	0.850996623	-0.037472553	0.776214934	0.941668185	0.577793364	0.936076734	0.058758378	0.614127799	0.995796404	0.04899823	0.674244455	0.9992263	0.034434178	0.767762683	0.999750638	0.044176762	0.704742508	0.999607825	0.00120402	0.991764026	0.999440133	0.025431551	0.827376164	0.988301231	-0.049003992	0.674208306	0.992229409	0.044946901	0.699838177	0.965870871	0.018388007	0.874725122	0.996766966	-0.012501369	0.914644318	0.993770532	0.16461935	0.155302542	0.990075855	-0.132186776	0.255002629	0.958315504	-0.21808213	0.058419769	0.994617865	-0.110257777	0.343043073	0.998255164	-0.268103794	0.019202195	0.943275568	0.117805485	0.310812753	0.995468541	-0.073601095	0.527476212	0.961074787	-0.078609203	0.49968393	0.913615244	-0.096604928	0.406443408	0.998208302	-0.164346244	0.155998535	0.887727956	0.142169167	0.287067196	0.935266651	0.195527118	0.141314455	0.999398945	0.197892158	0.136470541	0.979383772	0.153621319	0.249597911	0.998049092	-0.092788326	0.488454769	0.993296913	-0.06022651	0.653363285	0.987594931	0.088388807	0.509389443	0.965782421	-0.132555564	0.321235028	0.960008362	-0.013074107	0.922403941	0.996708334	-0.048104155	0.71990703	0.963730963	0.071217622	0.595248514	0.939607954	-0.0804405	0.548336505	0.937527685	-0.128652098	0.335816622	0.973470672	0.035511519	0.791283863	0.997121529	-0.001206591	0.992827843	0.998522812	0.118063246	0.377418762	0.899717477	-0.01455116	0.913669163	0.999353565	-0.019760842	0.882948633	0.994314679	0.075217865	0.574682958	0.99947178	0.061970032	0.643994882	0.995375536
TCEAL9	-0.107073655	0.218173852	0.933302548	0.160675336	0.950565721	-0.23077398	0.04489264	0.282788281	0.059489068	0.651624055	0.906586059	0.611172553	0.944807811	0.151811848	0.190489197	0.989331714	0.053796884	0.644402516	0.9992263	-0.066214312	0.569830976	0.999750638	-0.1067024	0.358924649	0.999607825	-0.175157577	0.130176167	0.944245332	-0.147120153	0.204718946	0.925319874	0.09494438	0.414595413	0.98331551	-0.101684499	0.382095476	0.886881092	0.133911177	0.248801297	0.996766966	-0.086470085	0.457646312	0.972935697	-0.075658457	0.515966242	0.990075855	0.15180494	0.19050961	0.945037083	-0.029712989	0.798881374	0.994617865	-0.039023128	0.737862628	0.998255164	-0.090878917	0.434948836	0.977941158	0.07156919	0.538968285	0.995468541	0.24079303	0.036141511	0.806495094	0.118604559	0.30751907	0.843010251	-0.01380266	0.905798128	0.998208302	-0.031063186	0.789947512	0.977960399	0.100133868	0.454533333	0.971129929	0.000892116	0.994697101	0.999398945	-0.081975542	0.540704683	0.998487665	-0.125961482	0.34610499	0.998049092	-0.153455245	0.250116304	0.993296913	-0.089308805	0.504974261	0.987594931	0.037405921	0.780420424	0.986383079	0.008280875	0.950806965	0.997263996	0.195988557	0.140359414	0.940547475	0.003385449	0.979878198	0.998749649	-0.035901065	0.789046719	0.970607899	0.020425427	0.879041032	0.994162743	-0.021447145	0.873039193	0.99406615	0.240395137	0.069110339	0.980631821	0.076046181	0.570465767	0.932465945	0.055709364	0.677880669	0.969669354	0.204792962	0.123049289	0.993055162	0.113116972	0.397866207	0.933410456	0.28122799	0.032475303	0.99947178	0.240098998	0.069463902	0.995375536
TCEAL4	0.108794542	0.210822507	0.933302548	0.250827505	0.950565721	0.064520986	0.579759346	0.82701514	-0.045117176	0.732125931	0.929458727	0.635971821	0.94812683	-0.066976619	0.565387471	0.995796404	0.107593769	0.35490108	0.9992263	-0.028797753	0.804952005	0.999750638	0.069840576	0.548840806	0.999607825	-0.103107913	0.375433161	0.966735719	-0.191420273	0.097628159	0.881476279	-0.255564776	0.025868533	0.901126804	0.286847677	0.011995684	0.544295692	0.085883616	0.460713857	0.996766966	-0.171298852	0.138990898	0.943545076	0.116372386	0.316776707	0.990075855	-0.087864765	0.450396709	0.960302367	-0.037985589	0.744590771	0.994617865	-0.157145713	0.17519472	0.998255164	-0.066318532	0.569222509	0.980609422	-0.012112761	0.917288143	0.995791852	-0.171676639	0.138108517	0.883423845	-0.068514616	0.55647245	0.924664916	-0.154020161	0.184044196	0.998208302	-0.119098453	0.305494659	0.931891024	0.123428686	0.355966352	0.957867421	0.01310487	0.922221925	0.999398945	-0.044741906	0.738761642	0.998487665	-0.057473388	0.668264909	0.998049092	-0.063194707	0.637447018	0.993296913	-0.098910579	0.460091136	0.987594931	-0.000369441	0.99780396	0.999410457	-0.029121589	0.82820722	0.99457341	-0.043436798	0.74612243	0.995541938	-0.26480368	0.04455833	0.720759463	0.263520582	0.045640145	0.577723357	-0.260393436	0.048367116	0.672147058	-0.18200841	0.171495965	0.942532158	-0.0247719	0.853559565	0.997121529	-0.184855952	0.164778053	0.814221387	0.174787745	0.189420737	0.808346089	0.030948133	0.817611277	0.995959718	-0.006433047	0.961774749	0.99758702	0.075648913	0.572486579	0.99947178	-0.047926798	0.720897586	0.995375536
TCEAL3	0.070871921	0.415794103	0.953544247	0.453051796	0.972736008	-0.109185153	0.347787371	0.680435296	-0.001445529	0.991254182	0.999040044	0.502499194	0.919486173	-0.014850267	0.89868474	0.995796404	0.033699954	0.772579511	0.9992263	0.025569122	0.826456888	0.999750638	0.050274824	0.666253992	0.999607825	-0.028157654	0.809204569	0.990319286	-0.061158777	0.599704703	0.970349688	-0.090472064	0.437016338	0.98331551	0.009082393	0.937933209	0.990953952	0.050638795	0.66398255	0.996766966	-0.019777878	0.865341596	0.993172408	-0.062301335	0.592892701	0.990075855	0.031566787	0.786622171	0.981128659	-0.027279068	0.815050527	0.994617865	-0.005060833	0.965391934	0.998255164	-0.029395538	0.800985653	0.9965757	-0.029147185	0.802632893	0.995468541	0.047021023	0.686691276	0.977493988	0.053167561	0.648285609	0.946083391	0.004724125	0.967693209	0.998208302	-0.043034882	0.712036255	0.971731498	-0.019479022	0.884606511	0.995720722	3.08E-05	0.99981714	0.99981714	-0.063081779	0.638049658	0.998487665	-0.041474372	0.757232851	0.998049092	-0.080118558	0.549943657	0.993296913	-0.078722234	0.556940199	0.987594931	-0.144451509	0.279320024	0.937571903	-0.028752182	0.830353951	0.99457341	-0.106223275	0.427421887	0.987614153	0.104333389	0.435736444	0.901602281	-0.020303944	0.879755113	0.984616802	0.012027624	0.928598059	0.995945417	0.065233783	0.6266059	0.987169594	-0.09677966	0.469860331	0.997121529	-0.056214772	0.675120364	0.955485267	-0.050602929	0.706000451	0.973996055	-0.008583031	0.949014326	0.999353565	-0.052480119	0.695615394	0.98441945	-0.080298073	0.54904723	0.99947178	-0.087731461	0.512556127	0.995375536
TCEAL1	0.074027581	0.395286116	0.951712521	0.385514238	0.961920609	0.057984099	0.618811877	0.84559784	0.149445434	0.254427127	0.690933336	0.267499701	0.833293033	0.155476554	0.17988115	0.981220872	-0.073880143	0.525907584	0.9992263	-0.074586865	0.521945329	0.999750638	-0.062060763	0.594324119	0.999607825	0.056835227	0.625790095	0.98067505	0.030408478	0.794276228	0.985870418	-0.053216448	0.647983626	0.992229409	0.265824126	0.020291168	0.599361337	0.150385191	0.194738543	0.996766966	-0.036327831	0.755380395	0.987725599	-0.058145179	0.617836152	0.990075855	0.012919278	0.911802186	0.988626722	0.212366516	0.065511142	0.994617865	0.017220511	0.882620732	0.998255164	0.049010879	0.674165102	0.993381659	0.053413721	0.646765615	0.995468541	0.144481287	0.213047494	0.908407185	0.266795286	0.019820968	0.575091761	0.077681043	0.504776572	0.998208302	0.078647588	0.499473896	0.955824506	-0.01812503	0.892578445	0.995720722	0.157750639	0.236942896	0.999398945	0.202046324	0.128265642	0.979383772	0.166543601	0.21148388	0.998049092	0.039149892	0.770456319	0.993296913	0.093678843	0.484272966	0.987594931	0.056278209	0.674774199	0.975794427	0.057042606	0.670608307	0.988040414	-0.064386132	0.631103236	0.995004836	0.05915303	0.659158046	0.955542723	0.087768412	0.512377854	0.923411315	-0.021625113	0.871994475	0.993416908	-0.055941046	0.676614802	0.988417346	-0.075700466	0.572224156	0.997121529	0.051388408	0.701648383	0.963681104	0.022548296	0.866578702	0.989668753	-0.007752415	0.953942802	0.999353565	-0.031395731	0.815019582	0.989966363	-0.047784743	0.721691306	0.99947178	0.064171069	0.632246414	0.995375536
MORF4L2	-0.122174541	0.159635995	0.929276534	0.120453897	0.938131508	-0.07361519	0.527396922	0.797424943	-0.134044993	0.307214942	0.729054428	0.28096257	0.834543151	-0.035047178	0.763747851	0.995796404	0.012728056	0.913102526	0.9992263	-0.052889365	0.650005148	0.999750638	-0.083048485	0.475700747	0.999607825	-0.064757132	0.578370004	0.97685316	-0.008846351	0.93954319	0.996133125	0.084276472	0.469177502	0.98331551	0.041158012	0.724080743	0.968803223	-0.04365272	0.708086572	0.996766966	0.088001981	0.44968691	0.972935697	-0.041096733	0.724475134	0.990075855	0.026358062	0.821189572	0.984718075	0.078692248	0.499229585	0.994617865	0.066378984	0.568869717	0.998255164	0.167156218	0.148947484	0.959493088	-0.062081317	0.59420176	0.995468541	-0.004676124	0.9680213	0.996676174	0.045329894	0.697403781	0.95490787	-0.000273862	0.998126643	0.999906332	0.091004138	0.434313614	0.945185031	0.006462235	0.961601444	0.999073955	-0.123542622	0.355519079	0.999398945	-0.25832758	0.050240579	0.972414729	-0.257461085	0.051043792	0.998049092	-0.107122735	0.423496514	0.993296913	-0.110204973	0.410201896	0.987594931	-0.133552993	0.317574631	0.947275105	-0.025396735	0.849907996	0.994808237	0.075306857	0.574229188	0.991801282	0.005970701	0.964520182	0.998749649	0.002707193	0.983908895	0.996910593	0.008797699	0.947740889	0.996290427	0.095696729	0.474867429	0.981031463	-0.11259675	0.400053843	0.997121529	-0.130311844	0.329566657	0.881642325	-0.019533653	0.884285092	0.990258725	0.006214237	0.963073998	0.999353565	0.009387939	0.944240195	0.994591384	-0.114935854	0.390272777	0.99947178	-0.187863128	0.157894993	0.995375536
RAB9B	0.097223788	0.263758106	0.943925023	0.347447227	0.95616712	-0.0883984	0.447639798	0.747779993	-0.095071314	0.469945951	0.826919078	0.136187643	0.738548987	-0.131696983	0.256783068	0.995796404	-0.038197839	0.74321282	0.9992263	-0.069210372	0.552461667	0.999750638	-0.147843804	0.202476104	0.999607825	-0.100740918	0.386550812	0.966735719	-0.018007179	0.87729931	0.992733766	0.128179015	0.269819455	0.98331551	-0.040173174	0.730427854	0.968803223	-0.168718513	0.14513177	0.996766966	0.062288005	0.592971976	0.980389524	-0.188585608	0.102789246	0.977149953	0.253217858	0.027312643	0.869949048	0.069776984	0.549205659	0.994617865	0.039830126	0.732643018	0.998255164	0.034848823	0.765046298	0.9944681	-0.183974517	0.111635814	0.995468541	0.05389848	0.643776533	0.974508723	-0.067023681	0.565113683	0.924664916	-0.001095449	0.992506672	0.999063115	-0.026211281	0.822168958	0.979971526	-0.056344534	0.674412351	0.986110324	0.254868183	0.053510011	0.999398945	0.178721451	0.179496005	0.980510604	0.200910718	0.130470574	0.998049092	-0.180675209	0.17470891	0.988400666	-0.147935019	0.267764632	0.987594931	-0.05455415	0.684205678	0.976739011	-0.080253682	0.549268835	0.978196002	0.042821546	0.749600322	0.995541938	-0.032161767	0.810588637	0.979212742	0.233249247	0.07805272	0.671368013	-0.195518095	0.141333177	0.793967894	-0.148283775	0.26662562	0.967355084	-0.156786127	0.239858538	0.997121529	-0.185350964	0.163630172	0.811261104	0.092069644	0.491843407	0.935724103	-0.056112718	0.675677396	0.994924378	-0.081413439	0.543493303	0.958331112	-0.08827246	0.509949203	0.99947178	-0.114546907	0.391889296	0.995375536
TMSB15B	-0.066033242	0.44841708	0.962800017	0.392699723	0.963702635	-0.073218601	0.529630137	0.799592583	0.178078023	0.173425712	0.632651937	0.448320559	0.89774291	-0.043361139	0.709949624	0.995796404	0.003281131	0.977558273	0.9992263	-0.051439217	0.658997999	0.999750638	-0.089543057	0.441757995	0.999607825	-0.109921572	0.344525752	0.966735719	-0.079357376	0.49559838	0.959514796	0.103328261	0.374408136	0.98331551	-0.023348862	0.841320703	0.978494801	0.125147822	0.281402815	0.996766966	0.125492412	0.280069602	0.967737575	-0.169404399	0.143479938	0.990075855	0.247571654	0.031068246	0.882574669	0.164029923	0.156807555	0.994617865	-0.034755615	0.76565667	0.998255164	-0.011442282	0.92185171	0.997558479	-0.14652886	0.206564655	0.995468541	0.096188687	0.408477976	0.945387807	0.105213501	0.365707769	0.871400704	-0.090141778	0.438698824	0.998208302	0.064064384	0.582450048	0.960547162	0.20442203	0.123744186	0.860767602	0.099455502	0.457610814	0.999398945	0.119547665	0.371407531	0.987567786	0.128607473	0.335985681	0.998049092	0.070993859	0.596408482	0.993296913	0.025173881	0.851210012	0.99135004	-0.02866248	0.830875425	0.993044859	0.10441906	0.435357579	0.969848101	-0.009198019	0.945366494	0.998001726	-0.006555461	0.961047922	0.998232066	0.210268874	0.113132553	0.729887442	-0.173277758	0.193333035	0.83962442	-0.028155147	0.833826094	0.992712748	-0.05532904	0.679960604	0.997121529	-0.124464518	0.35191273	0.884202838	0.275132275	0.036594537	0.636754492	0.056112718	0.675677396	0.994924378	0.193945589	0.144624622	0.869923904	0.060685392	0.650892356	0.99947178	-0.077005282	0.565600708	0.995375536
SLC25A53	-0.040636489	0.641081664	0.981836992	0.570275221	0.980139347	-0.187108124	0.105562298	0.408763137	-0.064854203	0.622500423	0.897674655	0.037761951	0.587734647	0.048229183	0.679075578	0.995796404	0.030856307	0.791314647	0.9992263	0.08767924	0.451357382	0.999750638	0.041100386	0.724451622	0.999607825	0.008469188	0.942116228	0.992947574	0.013850624	0.905472281	0.995527327	0.033850092	0.771593836	0.995971468	-0.086009165	0.460056224	0.919159549	-0.028969656	0.803810905	0.996766966	-0.056899012	0.625401796	0.98179428	-0.153271948	0.186209904	0.990075855	0.211260963	0.066959922	0.882574669	-0.018637278	0.873040897	0.994617865	-0.081602518	0.483443969	0.998255164	-0.142623306	0.219053419	0.959493088	-0.050392366	0.665520115	0.995468541	0.238878828	0.037693431	0.806495094	0.034017938	0.770492335	0.970200923	-0.076133721	0.513325632	0.998208302	-0.111332657	0.338329643	0.931891024	-0.01969443	0.883339275	0.995720722	0.159780971	0.230885252	0.999398945	-0.009508424	0.943525728	0.998487665	0.037905361	0.777563234	0.998049092	-0.228826494	0.084031176	0.988400666	-0.283683172	0.030929117	0.987594931	-0.202207483	0.127955028	0.894790403	0.033277419	0.804146017	0.991792769	-0.197834313	0.136587508	0.940547475	0.033331286	0.803835269	0.977753102	0.127761029	0.339202462	0.868358303	-0.169401849	0.203638815	0.83962442	0.048002218	0.720476303	0.988417346	0.004092749	0.975675441	0.997663904	-0.026761573	0.841942792	0.981495544	0.009720684	0.942267153	0.997230294	-0.111979327	0.402659335	0.993055162	-0.026009208	0.846331703	0.994024134	-0.018288748	0.89161394	0.99947178	0.047523791	0.723150106	0.995375536
FAM199X	0.073787751	0.396823167	0.952460953	0.347447227	0.95616712	-0.034735758	0.765786723	0.905988432	0.028326804	0.8298875	0.958229447	0.09936937	0.686489605	0.030507317	0.793622334	0.995796404	0.212466933	0.065380814	0.9992263	0.242270505	0.034980471	0.999750638	0.213856001	0.063599376	0.999607825	-0.167126214	0.149021491	0.944245332	-0.150825502	0.193419858	0.925319874	0.053886611	0.643849647	0.992229409	0.01981986	0.865058441	0.980412517	-0.093279833	0.422861299	0.996766966	-0.054163483	0.642144873	0.983189724	0.06329936	0.586971006	0.990075855	0.05679014	0.626064624	0.976319102	-0.284221905	0.012836563	0.994617865	0.025468302	0.827130563	0.998255164	0.05531581	0.635069571	0.983892246	0.030281902	0.795113826	0.995468541	0.134951292	0.245111167	0.918019354	-0.186818252	0.10611311	0.746694732	0.05274588	0.650892753	0.998208302	-0.004989352	0.965880456	0.995929709	0.095887256	0.473984438	0.974652637	0.141969422	0.28775186	0.999398945	0.102746372	0.442788067	0.997832263	0.091409762	0.494965579	0.998049092	-0.030271806	0.821531037	0.995803769	0.006401182	0.961963948	0.996018282	0.025984031	0.846478657	0.993373809	0.076282556	0.569264947	0.980857114	-0.055372689	0.679721771	0.995541938	0.09891667	0.46006337	0.910910784	0.207407864	0.118234425	0.73663428	-0.118615131	0.375177093	0.911619425	-0.159699687	0.231125691	0.965966475	-0.03745019	0.780167057	0.997121529	-0.085853601	0.52165717	0.91861267	0.167589517	0.208588855	0.821549607	0.041592322	0.756563664	0.994975881	-0.149683764	0.262086023	0.91758767	-0.013793534	0.918148298	0.99947178	-0.025947432	0.846692283	0.995375536
RBM41	0.028304168	0.745453617	0.986990388	0.784056877	0.994996037	0.068664661	0.555606321	0.81404173	0.133878201	0.307822728	0.729054428	0.850517026	0.974944291	-0.022111309	0.849630122	0.995796404	-0.086239072	0.458853292	0.9992263	-0.055858065	0.631751331	0.999750638	-0.019223933	0.869079327	0.999607825	0.077495119	0.505799913	0.97319815	0.023913861	0.837532765	0.988530853	-0.06921831	0.552415992	0.98331551	0.030502614	0.793653443	0.974914763	0.079676809	0.493859389	0.996766966	0.079535518	0.494628181	0.972935697	-0.083875069	0.471304461	0.990075855	0.07372875	0.526758328	0.967658558	0.051290117	0.659925393	0.994617865	0.14264711	0.218975728	0.998255164	0.1729117	0.135253336	0.959493088	-0.087332185	0.453157531	0.995468541	-0.018677149	0.872771551	0.989760891	0.021707466	0.85234528	0.981823217	0.076010483	0.514009691	0.998208302	0.163549047	0.158043398	0.887727956	-0.158970978	0.233288958	0.912001171	-0.10757683	0.421522605	0.999398945	-0.140595439	0.292490468	0.987454563	-0.109624026	0.412689067	0.998049092	0.092973286	0.487584654	0.993296913	0.024681482	0.854088228	0.991960496	-0.180010224	0.176327732	0.920148163	0.072834757	0.586895369	0.984842636	-0.226874212	0.08678231	0.914701554	0.369260176	0.004337004	0.608702327	0.10395004	0.437433985	0.903902241	-0.085915991	0.521353502	0.931675125	0.261304382	0.047559343	0.859805489	-0.114843145	0.390657728	0.997121529	-0.00894115	0.946889995	0.995535353	-0.111910914	0.402948642	0.907910167	-0.25942903	0.049234477	0.989412451	-0.014251199	0.915442238	0.994412786	-0.229225136	0.083477951	0.99947178	-0.070185169	0.600608992	0.995375536
PRPS1	0.015020943	0.863232598	0.994153468	0.891016527	0.996903739	-0.252094077	0.028027901	0.231355215	0.036277212	0.783176813	0.941742748	0.799340885	0.969044868	-0.115588682	0.320069051	0.995796404	0.002064379	0.985879311	0.999319996	0.155904606	0.178670717	0.999750638	0.039022123	0.737869136	0.999607825	-0.021220856	0.855619172	0.990319286	0.081380962	0.484636304	0.959514796	0.227486296	0.048120117	0.980501236	-0.068815539	0.554736034	0.945709445	0.073989514	0.525293408	0.996766966	0.009369188	0.935977383	0.994300446	-0.190800402	0.098739063	0.977149953	0.22691448	0.048700496	0.882574669	-0.00555153	0.962038723	0.994617865	-0.042319509	0.716618931	0.998255164	-0.081771794	0.482534035	0.977941158	-0.169824734	0.14247464	0.995468541	0.121948387	0.293982636	0.925036889	-0.028697078	0.80562048	0.974323275	-0.071751924	0.53792977	0.998208302	-0.066978276	0.565377832	0.960170693	0.148292904	0.266595848	0.932079224	0.039806811	0.766712479	0.999398945	-0.008092931	0.951922127	0.998487665	0.053873609	0.687941915	0.998049092	-0.094822888	0.478928456	0.993296913	-0.13673295	0.306083096	0.987594931	-0.204639637	0.123336164	0.889085459	0.127507001	0.340171595	0.960008362	0.00956717	0.943177386	0.998001726	-0.110273313	0.409909886	0.890866364	0.214698826	0.105568053	0.723131049	-0.255102512	0.053283225	0.683118273	0.02169331	0.871594203	0.99406615	0.035019158	0.794113863	0.997121529	0.049346484	0.712981416	0.96532798	0.204349699	0.123880036	0.747620919	-0.035901065	0.789046719	0.994975881	0.207611966	0.117864746	0.853262547	0.12327971	0.356551701	0.99947178	0.160427671	0.228978459	0.995375536
TSC22D3	0.055850978	0.521545185	0.976136377	0.633860064	0.980463568	-0.04641463	0.690525534	0.877744892	0.154254597	0.239285281	0.682223515	0.279011635	0.834543151	0.077095586	0.508002591	0.995796404	0.112118996	0.334907416	0.9992263	0.187985714	0.103908249	0.999750638	0.097049415	0.404277332	0.999607825	-0.08859126	0.446645749	0.966735719	0.053597676	0.645630661	0.972896142	0.202225237	0.079792693	0.980501236	0.025414286	0.827491548	0.97642328	0.110997943	0.339793002	0.996766966	0.0093008	0.936443728	0.994300446	-0.068945717	0.553985669	0.990075855	0.14470959	0.212317619	0.951086165	-0.07792652	0.503427086	0.994617865	-0.020763095	0.858701202	0.998255164	-0.077623452	0.505093442	0.977941158	0.033139201	0.776264096	0.995468541	0.195508463	0.090544668	0.87116571	0.061607073	0.597027795	0.932289941	0.018252923	0.875638072	0.998208302	0.018253058	0.875637158	0.987789341	0.080777936	0.546654434	0.986110324	-0.031070231	0.816904107	0.999398945	-0.068682211	0.608450013	0.998487665	-0.047258631	0.724633437	0.998049092	-0.10884903	0.416020504	0.993296913	-0.088939506	0.506744211	0.987594931	-0.091929285	0.492506642	0.963879621	0.127291514	0.340995045	0.960008362	0.028240071	0.833332011	0.995780964	0.207312598	0.118407278	0.808336268	-0.04799114	0.720538176	0.955632318	0.002276328	0.986469623	0.998316242	0.085942433	0.521224833	0.981031463	0.155555225	0.243615065	0.997121529	0.071962334	0.591395223	0.939365621	0.006060047	0.963989611	0.998224597	0.097489695	0.466592849	0.993055162	0.138387457	0.300211585	0.91758767	0.182425645	0.170499346	0.99947178	0.129923163	0.331023663	0.995375536
PSMD10	-0.141727012	0.102364926	0.913104831	0.101485972	0.938131508	0.070114263	0.547271908	0.808195275	0.02312846	0.860759808	0.968778625	0.385510982	0.877884662	-0.055093671	0.636430995	0.995796404	0.197660827	0.086981603	0.9992263	0.251286049	0.028551909	0.999750638	0.284489599	0.01274856	0.999607825	0.067726137	0.56103449	0.976061441	-0.080054693	0.491806329	0.959514796	-0.26119962	0.022663106	0.901126804	-0.014430609	0.901533349	0.987408544	0.133159251	0.251492569	0.996766966	-0.087318099	0.453230677	0.972935697	-0.019536671	0.866968779	0.992868649	-0.01693861	0.884528936	0.987566715	-0.06181888	0.595764894	0.994617865	0.098823029	0.395701753	0.998255164	0.076442136	0.511615744	0.977941158	-0.056626473	0.627061615	0.995468541	-0.101534782	0.382800334	0.943300146	-0.126469583	0.276311842	0.832422318	0.084979473	0.465464984	0.998208302	0.11171751	0.336651982	0.931891024	-0.146261916	0.273274073	0.932676018	-0.063678592	0.634867404	0.999398945	-0.137272106	0.304161659	0.987454563	-0.051566059	0.700665393	0.998049092	0.076511836	0.568101301	0.993296913	0.022127164	0.869048495	0.992695535	-0.139956641	0.294710826	0.941674669	-0.123535875	0.355545554	0.961921225	-0.329159874	0.011636688	0.818176339	0.238058632	0.071939358	0.752924667	-0.074201686	0.579876128	0.935554571	0.024547426	0.854872155	0.992210336	0.274566533	0.036997873	0.859805489	0.018094258	0.892759751	0.997121529	0.092629074	0.489204596	0.910261338	-0.121508552	0.363555999	0.892983724	-0.185658033	0.162921062	0.993055162	0.140326605	0.293423556	0.91758767	-0.062255638	0.642465428	0.99947178	0.070898181	0.596904777	0.995375536
ATG4A	-0.049047375	0.573581898	0.980091477	0.539665501	0.979591967	-0.009313012	0.936360451	0.977606434	0.241125315	0.063461171	0.478334585	0.982516707	0.995205579	0.206755101	0.073134009	0.980788674	0.217320273	0.059327269	0.9992263	0.235840603	0.040270434	0.999750638	0.221088903	0.054947817	0.999607825	-0.064770815	0.578289555	0.97685316	-0.074708598	0.521264352	0.959514796	0.017068653	0.883648588	0.997769672	-0.001764501	0.987930357	0.996714129	0.228995632	0.04661547	0.996766966	-0.077989944	0.50307872	0.972935697	0.0420264	0.718499486	0.990075855	-0.012413444	0.91524242	0.988626722	-0.062516239	0.591615321	0.994617865	-0.159060623	0.169928955	0.998255164	0.075027304	0.519483625	0.977941158	0.173830422	0.133158599	0.995468541	0.19159802	0.09731142	0.87116571	0.103120721	0.375373533	0.876737131	-0.096057204	0.409121894	0.998208302	0.16125367	0.164042189	0.887727956	-0.037388645	0.780519313	0.994548728	-0.107546067	0.421656161	0.999398945	0.003323333	0.98024732	0.998487665	-0.063503786	0.63579881	0.998049092	0.170070829	0.201832817	0.989038755	0.194374367	0.143721525	0.987594931	0.088696674	0.507909763	0.965782421	0.17546835	0.187676008	0.953862612	0.026855754	0.84139372	0.995780964	-0.053397767	0.690558751	0.959775888	-0.053190181	0.691701477	0.951465272	0.009905102	0.941173779	0.995945417	0.201424692	0.129469107	0.91105036	0.197128936	0.138019897	0.997121529	0.006342338	0.962313349	0.995535353	-0.04635782	0.729680153	0.979112189	-0.036670153	0.784634854	0.994975881	0.100066197	0.454839819	0.939751692	0.204501457	0.123595138	0.99947178	0.05886998	0.660689322	0.995375536
ACSL4	-0.069967298	0.421785622	0.955346822	0.340791921	0.952597962	0.221871232	0.05407263	0.304634535	-0.042337313	0.748067279	0.933625309	0.267499701	0.833293033	0.10433475	0.369747706	0.995796404	0.090313143	0.437825431	0.9992263	0.065366112	0.574794239	0.999750638	0.124518036	0.283850331	0.999607825	0.055439658	0.634311068	0.981505535	-0.063182363	0.587663806	0.970349688	-0.181668999	0.1162742	0.98331551	0.172100399	0.137123797	0.791770673	0.032004703	0.783733654	0.996766966	-0.097453236	0.402315307	0.972935697	-0.114991558	0.322592227	0.990075855	0.145994682	0.208242232	0.951086165	0.025282705	0.82837104	0.994617865	-0.01934059	0.868291945	0.998255164	-0.001950545	0.986657878	0.999148353	0.006548547	0.955227614	0.998211027	0.167588449	0.147884386	0.892128698	0.112681854	0.332471266	0.852217278	0.024866697	0.831153036	0.998208302	0.102412299	0.378680165	0.935749211	-0.054867451	0.682488143	0.986110324	0.032885225	0.806409392	0.999398945	-0.109916154	0.41143731	0.993302346	-0.055350441	0.679843498	0.998049092	-0.097227369	0.467798605	0.993296913	-0.143780406	0.281583516	0.987594931	-0.177885937	0.18157188	0.921891103	0.237467167	0.07266994	0.914084494	-0.070415603	0.599410743	0.995004836	0.331989458	0.010897282	0.701283439	0.044453332	0.740387218	0.960902204	-0.049064091	0.714553677	0.971889547	0.194624377	0.143196895	0.924787248	0.008831721	0.947539079	0.997121529	0.058380449	0.663340906	0.954479	0.001876461	0.988846243	0.998236788	-0.054728358	0.683250464	0.994924378	0.184034387	0.166696179	0.87429239	0.013085384	0.922337219	0.99947178	0.149453489	0.26282912	0.995375536
TMEM164	0.020339282	0.815557539	0.989261495	0.880711448	0.995435375	0.125718826	0.279195902	0.624191639	0.107830885	0.41217102	0.794355134	0.819721153	0.973118423	0.193600445	0.093798513	0.980788674	0.07751673	0.505680907	0.9992263	-0.00701817	0.95202047	0.999750638	0.03222675	0.782270132	0.999607825	-0.015104981	0.896956385	0.991890072	-0.081927877	0.481695835	0.959514796	-0.103683858	0.372757537	0.98331551	-0.144825864	0.211946575	0.829197137	0.06078296	0.601952908	0.996766966	-0.081983817	0.481395613	0.972935697	0.061002536	0.600638912	0.990075855	-0.017157349	0.883048225	0.98674945	-0.035278193	0.762236427	0.994617865	0.076076635	0.513642443	0.998255164	-0.094395392	0.4173112	0.977941158	0.193052252	0.094750165	0.995468541	0.135293114	0.243906703	0.917304174	0.148901998	0.199228062	0.803338958	0.135849397	0.241955271	0.998208302	0.080406919	0.489896716	0.955824506	-0.076900595	0.566130792	0.986110324	0.085550805	0.523132206	0.999398945	0.047880609	0.721155629	0.998487665	0.066242079	0.621273789	0.998049092	-0.065506709	0.625160715	0.993296913	-0.042900232	0.749155248	0.988711828	0.005572405	0.966885618	0.997431972	0.060398053	0.652439145	0.988040414	0.119297382	0.372416992	0.984601607	0.125692495	0.34714417	0.883070603	-0.175536825	0.187501115	0.78633242	0.100742883	0.451780167	0.921530173	0.242872761	0.066208313	0.880822805	0.178850043	0.179178043	0.997121529	0.019769532	0.882897522	0.991164011	-0.138735081	0.298987289	0.873244138	0.027379561	0.83834133	0.997735317	0.217338486	0.101249925	0.844109334	0.164075319	0.218427656	0.99947178	0.07988833	0.55109435	0.995375536
AMMECR1	0.141247351	0.103543882	0.913104831	0.096154279	0.938131508	0.122286277	0.292636914	0.634443173	-0.021877522	0.868221842	0.971029601	0.993006213	0.996744003	0.04249966	0.715463937	0.995796404	-0.083928608	0.471020468	0.9992263	-0.127749843	0.27143972	0.999750638	-0.082159754	0.480452033	0.999607825	0.100398867	0.388173525	0.966735719	0.054595796	0.639486686	0.972131808	-0.096530889	0.406804874	0.98331551	0.096883415	0.405085491	0.900338056	-0.230034657	0.045602383	0.996766966	0.069920132	0.548384533	0.977736688	-0.038690537	0.74001727	0.990075855	0.009460466	0.935354983	0.991304603	0.094321308	0.417678476	0.994617865	0.099903585	0.390530365	0.998255164	0.133117833	0.251641389	0.964216159	-0.009460531	0.935354542	0.996880523	0.079753889	0.493440242	0.958572281	0.054084007	0.642634037	0.943142963	0.082911813	0.476429769	0.998208302	0.00118205	0.991914303	0.999259694	-0.001969443	0.988293593	0.999073955	-0.030516504	0.820112344	0.999398945	0.058342953	0.663544173	0.998487665	0.018060427	0.892959078	0.998049092	0.043465628	0.745959585	0.993296913	0.137286898	0.304109054	0.987594931	0.152948656	0.251702116	0.925201739	0.008465578	0.949711122	0.997263996	0.118159166	0.377028575	0.984601607	-0.275883332	0.036064721	0.719854023	0.111640928	0.40409155	0.892122262	-0.186935725	0.159994715	0.810885433	-0.024493439	0.855187895	0.993105409	0.154508959	0.246839571	0.997121529	0.040714717	0.761546971	0.97158509	0.069582872	0.603745876	0.95569725	-0.182058698	0.171375622	0.993055162	-0.042815158	0.749636456	0.989114208	0.149512056	0.262639989	0.99947178	-0.035526592	0.791197272	0.995375536
ALG13	0.039269036	0.65235928	0.981836992	0.714826671	0.984881585	0.161658028	0.162973417	0.496113902	-0.010591278	0.935985841	0.989283489	0.000462079	0.084014437	0.179187755	0.121430351	0.980788674	0.072731747	0.532378059	0.9992263	-0.035186614	0.762835481	0.999750638	-0.061117341	0.599952401	0.999607825	-0.05044571	0.665187162	0.981505535	-0.012305589	0.91597616	0.995725958	-2.74E-05	0.999812887	0.999906444	0.147506812	0.203518366	0.822447828	0.293305809	0.010128066	0.991789197	-0.034672835	0.766198868	0.990180033	-0.059744752	0.608182909	0.990075855	0.068738764	0.555178801	0.967658558	0.0743987	0.522998809	0.994617865	0.033196331	0.775888481	0.998255164	0.030357075	0.794616352	0.996540338	0.092349548	0.427521833	0.995468541	0.185294824	0.109044693	0.87451342	0.198882515	0.085009073	0.718318563	0.082569485	0.478258409	0.998208302	0.215215647	0.061893914	0.853884564	0.07394643	0.581183966	0.986110324	0.078752269	0.556789261	0.999398945	-0.031017773	0.817207919	0.998487665	0.044520338	0.740009661	0.998049092	-0.025647803	0.848441617	0.996587601	-0.081461202	0.543256082	0.987594931	-0.224681822	0.0899556	0.884465444	-0.029306293	0.827134321	0.99457341	0.191866368	0.149063976	0.942660141	0.009694695	0.942421243	0.994820237	0.095213192	0.477112309	0.916201269	-0.096713167	0.470166951	0.928419587	-0.034216966	0.798730361	0.991406609	0.103088032	0.441264619	0.997121529	0.091855619	0.492854922	0.910916758	0.043343177	0.746651329	0.980018151	0.056881807	0.671483835	0.994924378	0.140849867	0.29160917	0.91758767	0.150497309	0.259472035	0.99947178	0.20119335	0.12991915	0.995375536
PLS3	-0.003366038	0.969209491	0.998822129	0.984383199	0.997537332	0.195299745	0.090896212	0.380120071	-0.001640119	0.990076915	0.99881656	0.38072977	0.875492428	0.072323263	0.534689088	0.995796404	-0.030569208	0.793212951	0.9992263	-0.096954716	0.40473825	0.999750638	-0.043930652	0.706312315	0.999607825	0.016746827	0.885827499	0.990571319	-0.039952146	0.731854849	0.977834645	-0.043984605	0.705968076	0.993971244	0.121381254	0.296250489	0.862446837	-0.030610222	0.792941691	0.996766966	0.000287231	0.998035197	0.999628201	-0.186124726	0.107440002	0.977149953	0.14379362	0.215256656	0.951086165	0.17306825	0.13489464	0.994617865	0.11116052	0.339081724	0.998255164	0.236881336	0.039371691	0.959493088	-0.03811555	0.743746954	0.995468541	0.168149037	0.146514059	0.889918078	0.16564424	0.15271126	0.775060816	0.071300051	0.540499653	0.998208302	0.209360374	0.069510865	0.86700327	0.295231816	0.024456474	0.775425108	-0.113975452	0.394271507	0.999398945	-0.207800613	0.117523844	0.979383772	-0.248630859	0.059840476	0.998049092	-0.104995694	0.432812354	0.993296913	-0.108327703	0.418270171	0.987594931	0.100888234	0.451124438	0.962063004	0.169619405	0.203050243	0.953862612	0.224320916	0.090486581	0.916979311	-0.051705042	0.6998967	0.96222265	0.067064542	0.616938672	0.940957159	-0.068136026	0.611310439	0.945033841	-0.17683894	0.18419759	0.952112447	0.305879117	0.01953993	0.867252908	-0.194570557	0.143309712	0.795037068	0.271963824	0.038901159	0.636754492	0.315603275	0.015810061	0.989412451	0.160364469	0.22916433	0.894923757	0.439083903	0.000564595	0.688380417	0.018197303	0.892152648	0.995375536
DANT2	-0.003702641	0.966132186	0.998822129	0.932403938	0.996903739	-0.005128311	0.964930786	0.986132637	0.279960001	0.030275385	0.387744008	0.067607821	0.637809633	0.133570359	0.250018689	0.995796404	0.044937829	0.699895876	0.9992263	0.040139006	0.730648386	0.999750638	0.058669912	0.614662203	0.999607825	0.098442334	0.397533313	0.966735719	0.037764485	0.746027055	0.980969172	-0.050098136	0.667357729	0.992229409	0.156643918	0.17659411	0.805857668	-0.209062759	0.069917306	0.996766966	0.11532992	0.321160904	0.972837581	-0.115907553	0.318726837	0.990075855	0.176303719	0.127641614	0.909890528	-0.067575515	0.561907981	0.994617865	-0.000998489	0.993169905	0.998537042	-0.116181058	0.317578464	0.973963177	0.009952697	0.931999274	0.995791852	0.214418051	0.062889818	0.833368238	0.036630493	0.753406935	0.965132983	0.06549417	0.574043619	0.998208302	-0.049646118	0.670184622	0.966518151	0.247134325	0.061445903	0.82134879	-0.132556065	0.321233183	0.999398945	-0.155919696	0.242498589	0.987454563	-0.093348104	0.485823885	0.998049092	0.100032598	0.454992036	0.993296913	-0.006493507	0.961415764	0.996018282	-0.185397908	0.163521617	0.910349989	0.162292832	0.223540227	0.953981257	0.029808964	0.824216018	0.995780964	-0.011572081	0.931295745	0.993912214	0.206915647	0.119129591	0.73663428	-0.21379024	0.107086813	0.759480941	-0.077265109	0.564286081	0.983290928	-0.029910916	0.823624417	0.997121529	-0.087524266	0.51355633	0.917728317	0.261135721	0.047708063	0.667245643	0.111179475	0.406049344	0.993055162	0.218939053	0.09869906	0.842197358	0.131469621	0.325250613	0.99947178	0.007285121	0.956716264	0.997850626
KLHL13	0.101755316	0.242038401	0.93489671	0.253530056	0.950565721	-0.033942579	0.770986828	0.908083703	0.012259196	0.9259312	0.987396641	0.048581869	0.611640081	-0.070600303	0.544491075	0.995796404	0.215351594	0.061725447	0.9992263	0.146109266	0.20788157	0.999750638	0.183748533	0.112084041	0.999607825	-0.122604831	0.291371921	0.966735719	-0.103886517	0.371818821	0.949997146	-0.072610157	0.533065444	0.98331551	0.026768438	0.81845283	0.97642328	0.014942819	0.898056673	0.996766966	-0.037189522	0.749766038	0.987725599	0.02214794	0.849383929	0.991201202	0.033357714	0.774827706	0.981128659	-0.133469163	0.250380944	0.994617865	-0.1002045	0.389097425	0.998255164	-0.084876183	0.466009451	0.977941158	-0.037322615	0.748900021	0.995468541	-0.021015211	0.857003479	0.98924837	-0.104707404	0.368031175	0.872559131	-0.113830867	0.327533037	0.998208302	-0.123125671	0.289311404	0.928582707	-0.204083532	0.124380918	0.860767602	-0.178177008	0.180846741	0.999398945	-0.231094714	0.080921589	0.979383772	-0.154328968	0.247397206	0.998049092	0.016985504	0.899295888	0.99830764	-0.052286582	0.696683562	0.987594931	-0.154487995	0.246904476	0.925201739	-0.08973513	0.50293495	0.974668185	0.056141754	0.675518893	0.995541938	0.017481229	0.896372729	0.990811147	0.068233557	0.610799233	0.940368076	-0.134426381	0.314391381	0.893058764	0.233118464	0.078224536	0.886059284	0.149554578	0.26250273	0.997121529	0.111037324	0.406653552	0.902504506	-0.126122801	0.345482693	0.88358745	-0.286347137	0.029321479	0.989412451	0.036505232	0.78558036	0.989462456	0.075494967	0.573270555	0.99947178	0.033511558	0.802795545	0.995375536
WDR44	0.037914206	0.663610833	0.982611529	0.724589194	0.984961912	0.252490666	0.027773697	0.231111562	0.197092286	0.131195594	0.58873756	0.218114908	0.80300012	0.182004656	0.115589828	0.980788674	-0.030514522	0.793574669	0.9992263	0.00872825	0.940348819	0.999750638	0.00289863	0.980173879	0.999607825	0.046710511	0.68865368	0.985249787	0.041155359	0.724097815	0.977516854	0.040565403	0.727897806	0.994228355	0.067488743	0.562411482	0.948359276	-0.081782201	0.482478123	0.996766966	0.000957435	0.993450722	0.999380068	0.081181771	0.48570961	0.990075855	-0.059606406	0.609015203	0.975045631	0.092680461	0.425860676	0.994617865	0.018807151	0.871893452	0.998255164	0.108049208	0.352856074	0.973963177	0.16107511	0.164515791	0.995468541	0.097583321	0.401684463	0.945387807	0.192399	0.095894077	0.733818877	0.078269847	0.50154281	0.998208302	0.173101664	0.134818174	0.887727956	-0.153278057	0.250670196	0.926616346	-0.130033531	0.330609527	0.999398945	-0.138318341	0.300455392	0.987454563	-0.127007572	0.342081976	0.998049092	0.100864918	0.451229589	0.993296913	0.068658837	0.608572306	0.987594931	-0.133460633	0.317912456	0.947275105	-0.002308794	0.986276663	0.998128816	-0.138001046	0.301576296	0.977614225	0.199587618	0.133075498	0.810083467	0.038731311	0.772844569	0.967718978	-0.025224172	0.850916153	0.992210336	0.347431438	0.007536469	0.693008654	-0.009447172	0.943888944	0.997121529	0.070322607	0.59989419	0.941379663	-0.093330872	0.485904759	0.934281161	-0.187380792	0.158984495	0.993055162	0.117272289	0.38064547	0.929820995	-0.067705315	0.613570193	0.99947178	0.05285588	0.693543177	0.995375536
PGRMC1	-0.061346035	0.481344152	0.966492385	0.493286969	0.977416545	-0.005196688	0.964463497	0.986032968	0.012481585	0.924591417	0.987330979	0.397623526	0.882382305	-0.052755369	0.650834038	0.995796404	0.01197613	0.918217901	0.9992263	-0.047526553	0.683500792	0.999750638	-0.01955208	0.866864811	0.999607825	0.001313477	0.991015331	0.999440133	-0.09339942	0.422264313	0.95018256	-0.048361182	0.678245438	0.992229409	0.144114593	0.214223513	0.830930125	-0.007792687	0.946732832	0.998258605	-0.011790132	0.919483771	0.994170856	-0.067332472	0.563318799	0.990075855	0.081999822	0.481309731	0.960435088	0.029740337	0.798700163	0.994617865	-0.02646679	0.820464268	0.998255164	0.103502515	0.373598738	0.977941158	-0.036160556	0.756471756	0.995468541	-0.024228337	0.835426007	0.988188444	-0.024060134	0.836552705	0.979843009	-0.056566259	0.627428581	0.998208302	0.163617771	0.157866338	0.887727956	-0.240241275	0.069293857	0.822479016	-0.12588058	0.346417338	0.999398945	-0.152380962	0.253487303	0.987454563	-0.110700883	0.408085664	0.998049092	0.046301683	0.729995033	0.993296913	-0.017080078	0.898738106	0.995894869	-0.194757085	0.142918998	0.906239946	-0.11454697	0.391889034	0.969848101	0.0403913	0.763385868	0.995551604	-0.040502283	0.762754691	0.974279908	-0.21153018	0.110937682	0.725082887	0.17072458	0.200078938	0.83962442	0.058279616	0.663887585	0.988417346	0.14595419	0.274295549	0.997121529	0.127620218	0.339739454	0.883823563	-0.283653255	0.030947581	0.620762777	-0.058604566	0.662126448	0.994924378	-0.258676198	0.049920341	0.78542125	0.025431828	0.849703001	0.99947178	-0.118173968	0.376968385	0.995375536
SLC25A43	0.128393295	0.139284157	0.913104831	0.158738047	0.950565721	0.090504427	0.43685168	0.740193366	-0.004836962	0.970740965	0.995765953	0.469584182	0.907628282	0.210720642	0.06767733	0.980788674	0.018442693	0.874355585	0.9992263	0.032997711	0.777194581	0.999750638	0.046268698	0.69144944	0.999607825	-0.006594747	0.954912071	0.9939258	0.02305247	0.843309256	0.989462448	0.091853422	0.430019252	0.98331551	-0.01547016	0.894479305	0.98614176	-0.051199322	0.66049038	0.996766966	-0.04133385	0.722949435	0.987725599	-0.067045369	0.56498753	0.990075855	0.04556609	0.695903976	0.979690432	0.202535113	0.079322328	0.994617865	0.076145024	0.513262912	0.998255164	0.091936607	0.429599934	0.977941158	0.122166626	0.293112987	0.995468541	0.185828066	0.108011504	0.87451342	0.289296093	0.011255117	0.509266682	0.106614595	0.359322504	0.998208302	0.206900059	0.072928518	0.869346255	0.092409959	0.490237272	0.981746007	0.23133479	0.080597851	0.999398945	-0.051419343	0.701477173	0.998487665	0.037782291	0.778267018	0.998049092	-0.257772752	0.05075369	0.977798587	-0.36806799	0.00447425	0.816799292	-0.293798113	0.025192045	0.866669772	0.210223397	0.113212308	0.941385345	0.011659027	0.930780795	0.996708334	0.03705528	0.782428098	0.975045144	0.112102382	0.402139264	0.89178546	-0.03866681	0.773212773	0.980923277	-0.062433654	0.641512876	0.988417346	-0.14050745	0.292795655	0.997121529	-0.186248172	0.1615646	0.808834044	0.104804971	0.433653264	0.914142771	0.111210239	0.405918653	0.993055162	0.107514988	0.421791116	0.93601529	-0.047261327	0.72461835	0.99947178	-0.080415339	0.548462029	0.995375536
SLC25A5	-0.11720122	0.177451146	0.931009242	0.136849934	0.938131508	-0.156420313	0.177220312	0.516113032	0.193589658	0.138325673	0.595589549	0.05715562	0.620182093	0.047053195	0.68648807	0.995796404	-0.247862138	0.030864956	0.9992263	-0.08342456	0.47369782	0.999750638	-0.175148352	0.13019672	0.999607825	0.219761053	0.056459735	0.944245332	0.263257567	0.021579924	0.865968579	0.203223644	0.0782851	0.980501236	-0.173235698	0.134511773	0.791770673	-0.035395206	0.761471206	0.996766966	0.127626125	0.271908007	0.967228006	-0.041397508	0.722540016	0.990075855	0.002460815	0.983167983	0.9992799	0.042538937	0.715212204	0.994617865	0.023252477	0.841967258	0.998255164	0.010851624	0.925874076	0.997558479	0.02176469	0.851960441	0.995468541	0.127458556	0.272543137	0.921539368	0.23461024	0.041354851	0.632215029	0.071519141	0.539252898	0.998208302	0.000824686	0.994358767	0.999293449	0.124998086	0.349835808	0.957800025	-0.096840681	0.469579041	0.999398945	0.04501885	0.737202646	0.998487665	-0.011168544	0.933686101	0.998049092	0.184590198	0.165396736	0.988400666	0.171046981	0.199218	0.987594931	0.037221201	0.781477906	0.986383079	0.178454391	0.180157655	0.953862612	0.126465069	0.344164667	0.984030498	-0.030192051	0.821993556	0.980807982	0.039654218	0.767581652	0.967610551	-0.060230401	0.653342315	0.952741254	0.038832564	0.772266672	0.991406609	-0.022187006	0.868697465	0.997121529	-0.096589168	0.470739037	0.909150978	0.083548665	0.532937517	0.945343711	-0.052636437	0.694753076	0.994924378	0.106991726	0.424066977	0.93601529	-0.013485643	0.919969303	0.99947178	-0.118483973	0.375709111	0.995375536
CXorf56	0.011263603	0.897224566	0.99600706	0.947977586	0.996903739	0.145124354	0.210996165	0.55653456	0.241792482	0.062710346	0.476668465	0.231503796	0.810871438	-0.070668675	0.544100447	0.995796404	-0.031307463	0.788334051	0.9992263	-0.078773142	0.498787213	0.999750638	0.009297493	0.936466283	0.999607825	0.084883425	0.465971267	0.972090745	0.040471715	0.728501874	0.977516854	-0.228525733	0.047079694	0.980501236	0.050062586	0.66757989	0.962176051	-0.202432139	0.079478388	0.996766966	-0.062151228	0.593785662	0.980389524	0.239812974	0.036929282	0.977149953	-0.265535604	0.020432684	0.83398709	-0.045533481	0.696110966	0.994617865	-0.044672112	0.701586669	0.998255164	0.005494493	0.962428453	0.997558479	0.090982419	0.434423754	0.995468541	-0.341247655	0.002555132	0.626130493	-0.120738374	0.298835073	0.840309519	-0.042339112	0.716493217	0.998208302	-0.104625208	0.368409371	0.931891024	0.197990567	0.136271722	0.867516108	-0.124434737	0.352028874	0.999398945	-0.081606283	0.542535813	0.998487665	-0.061411607	0.646989551	0.998049092	0.057954171	0.665653221	0.993296913	0.028589897	0.831297431	0.989415965	-0.107168734	0.423296321	0.959982769	0.012744543	0.924354147	0.996941977	0.025994401	0.846418128	0.995780964	-0.031330793	0.815395464	0.979507775	0.073124962	0.585401957	0.936587546	-0.084747066	0.527057596	0.933258249	-0.12588274	0.346408998	0.973470672	0.028987739	0.828984918	0.997121529	-0.1426562	0.285402288	0.8638521	0.142211148	0.286923435	0.865071514	0.162216207	0.223761856	0.993055162	0.095418398	0.476158927	0.943823442	0.096770262	0.469903663	0.99947178	0.017050284	0.898913822	0.995375536
UBE2A	-0.12764856	0.141611806	0.913104831	0.088579553	0.938131508	-0.010010462	0.931605546	0.975900835	-0.070108144	0.594527004	0.887353738	0.502499194	0.919486173	0.134541233	0.246561462	0.995796404	-0.121483892	0.295839213	0.9992263	-0.134822736	0.245565213	0.999750638	-0.159342615	0.169163437	0.999607825	0.067329357	0.56333689	0.976061441	0.050644335	0.663948002	0.975210794	-0.07187161	0.537250103	0.98331551	0.048065554	0.680105163	0.962251114	0.084789905	0.466464507	0.996766966	-0.157648561	0.173800546	0.952203441	0.046045841	0.692861232	0.990075855	-0.01855181	0.873618305	0.985018316	-0.082753342	0.477275819	0.994617865	0.029448579	0.800633967	0.998255164	-0.160054586	0.167241941	0.959493088	0.100825746	0.386149013	0.995468541	0.074886345	0.520270833	0.960095396	0.145974842	0.208304726	0.80860504	0.100617011	0.387138168	0.998208302	-0.103182007	0.375088298	0.934253571	-0.062560588	0.640834011	0.986110324	-0.016611807	0.901500367	0.999398945	-0.181860154	0.171851111	0.980510604	-0.170851029	0.199740955	0.998049092	-0.189522468	0.154188891	0.988400666	-0.194343592	0.143786203	0.987594931	-0.156920149	0.239451935	0.925201739	-0.042389459	0.752045788	0.991006674	0.158858092	0.233625318	0.977614225	0.054782723	0.68295247	0.957895715	0.006860272	0.959238255	0.993944718	0.027623545	0.836920362	0.988515467	-0.104804843	0.433653831	0.98092102	-0.018340438	0.891309455	0.997121529	0.081800692	0.541571374	0.921888904	-0.039005783	0.771278306	0.981722426	0.095920754	0.473829288	0.993055162	-0.133031715	0.319484305	0.919278229	-0.053911781	0.687732148	0.99947178	0.124405072	0.352144594	0.995375536
NKRF	0.060904242	0.484513376	0.967338377	0.52255132	0.977416545	0.119414423	0.304204089	0.644460997	-0.130987144	0.318480707	0.736425065	0.300981026	0.842806689	0.044824287	0.700618183	0.995796404	-0.047015879	0.686723764	0.9992263	0.006060525	0.958561159	0.999750638	-0.022382346	0.847808842	0.999607825	0.124150902	0.285283605	0.966735719	0.111283543	0.338544119	0.946014332	-0.003542292	0.975772546	0.998319584	-0.116347639	0.316880337	0.867996871	-0.178274809	0.123370962	0.996766966	0.062561558	0.591346108	0.980389524	0.060715433	0.60235726	0.990075855	-0.028012277	0.810171175	0.98464539	-0.119658707	0.303208753	0.994617865	-0.116535946	0.31609235	0.998255164	-0.195466594	0.090615102	0.959493088	0.049613103	0.670391278	0.995468541	0.049030936	0.674039287	0.977493988	-0.024101169	0.836277806	0.979843009	-0.085910605	0.460572441	0.998208302	-0.148759672	0.199662737	0.887727956	-0.028003018	0.834711331	0.994548728	0.112991048	0.398395095	0.999398945	-0.025725057	0.847990511	0.998487665	0.003599779	0.978604596	0.998049092	-0.087023736	0.515976633	0.993296913	-0.137871622	0.302034289	0.987594931	-0.109816396	0.411864521	0.959010041	-0.08133112	0.54390228	0.974791054	0.042483158	0.751515281	0.995541938	0.171057514	0.199189915	0.861827648	0.160308867	0.229327934	0.811681952	-0.124921174	0.350134719	0.902409071	0.001507762	0.991037704	0.999313183	-0.058313977	0.663701274	0.997121529	-0.140923659	0.291353894	0.866476119	-0.005260244	0.968739704	0.998224597	-0.031194241	0.816186011	0.995959718	0.018714318	0.889107534	0.994314679	-0.077342316	0.563895717	0.99947178	-0.02821047	0.833504224	0.995375536
Sep-06	0.055463884	0.524440118	0.976867949	0.606239397	0.980139347	0.080822176	0.487650407	0.772326677	0.100408651	0.445264749	0.815129976	6.78E-05	0.016946145	-0.034089978	0.770019704	0.995796404	-0.013944809	0.904832474	0.9992263	-0.135876145	0.241861709	0.999750638	-0.07182313	0.537525358	0.999607825	-0.019893698	0.864560474	0.990319286	-0.071577509	0.538920986	0.962113749	-0.204167343	0.076881078	0.980501236	0.229111563	0.046501522	0.679125347	-0.071050167	0.541923366	0.996766966	-0.143847815	0.215081968	0.956544307	-0.025702548	0.825565532	0.990391432	-0.029119643	0.80281562	0.98464539	0.107598488	0.354879853	0.994617865	0.003870854	0.973526131	0.998255164	0.045769128	0.694615651	0.993381659	-0.075287781	0.518030534	0.995468541	-0.076198941	0.512963799	0.958648954	0.085913417	0.460557712	0.90315279	0.013652036	0.906821508	0.998208302	0.022280276	0.848494626	0.982943488	0.196513485	0.139278851	0.867516108	0.055372689	0.679721771	0.999398945	-0.149519203	0.262616916	0.987454563	-0.108639471	0.416923971	0.998049092	-0.243407516	0.065594958	0.977798587	-0.264818148	0.044546253	0.987594931	-0.237519904	0.07260456	0.884465444	0.193630864	0.145290186	0.953862612	-0.073522626	0.583358345	0.992316981	0.179459584	0.177676407	0.844068442	0.202670277	0.127066211	0.741089695	-0.207699525	0.117706425	0.771310314	0.073357236	0.5842079	0.985024897	-0.08480914	0.526753915	0.997121529	-0.106241898	0.427340408	0.904552737	0.223975637	0.090996863	0.71949825	0.029317665	0.827068276	0.996728502	0.310725395	0.017596911	0.738954411	-0.019458735	0.884725872	0.99947178	0.097217619	0.467843453	0.995375536
UPF3B	0.133694805	0.123547575	0.913104831	0.13009605	0.938131508	0.040288009	0.729686822	0.892577059	0.044783593	0.734033111	0.929458727	0.802728523	0.969476695	0.088951186	0.444793887	0.995796404	-0.071597023	0.538810046	0.9992263	-0.016266284	0.889082563	0.999750638	-0.107372366	0.355897862	0.999607825	-0.01496816	0.897884719	0.991890072	0.015901556	0.891554365	0.995324585	0.151662089	0.190932089	0.98331551	0.021447578	0.85409349	0.9795376	-0.010335564	0.929389955	0.996766966	-0.166073991	0.151634341	0.950730664	-0.093458839	0.421967874	0.990075855	0.159515493	0.168695381	0.932574099	-0.147990651	0.202023124	0.994617865	0.068553775	0.556246347	0.998255164	0.037541124	0.74747888	0.994390702	0.026959779	0.817177534	0.995468541	0.205339261	0.075165582	0.846130233	0.026193949	0.822284624	0.976440105	0.105176818	0.365875871	0.998208302	0.096666985	0.406140587	0.940061184	-0.044835601	0.73823409	0.99258365	0.16390316	0.218917849	0.999398945	0.178198334	0.180793696	0.980510604	0.171251004	0.19867454	0.998049092	0.023397455	0.861602549	0.997368695	0.046777872	0.727325417	0.988711828	0.036974907	0.782888495	0.986383079	-0.030168243	0.822131641	0.99457341	-0.132955979	0.319762365	0.977614225	0.016742585	0.900728807	0.991116681	0.130560512	0.328636623	0.86490577	-0.082624544	0.537493626	0.936154497	-0.058094992	0.664889001	0.988417346	0.053821185	0.688230039	0.997121529	-0.130095277	0.330377982	0.881642325	0.030115664	0.822436604	0.984367	-0.132221744	0.322466055	0.993055162	-0.072364082	0.58932114	0.967435185	0.05110997	0.70319003	0.99947178	-0.107850796	0.420334242	0.995375536
RNF113A	-0.032924055	0.705686678	0.986990388	0.647867398	0.981245586	-0.102935452	0.376236605	0.699324544	-0.146582175	0.26374411	0.700083178	0.117665903	0.714751118	-0.13686586	0.238417383	0.995796404	0.043351949	0.710008371	0.9992263	-0.158613374	0.171148308	0.999750638	-0.147584021	0.203279233	0.999607825	-0.158971714	0.170170842	0.944245332	-0.165742611	0.152464251	0.903606723	-0.010243927	0.930014415	0.997769672	0.119179048	0.305165136	0.867996871	-0.152408556	0.188731861	0.996766966	0.024072659	0.836468794	0.993172408	0.087443349	0.452580502	0.990075855	-0.037308689	0.748990623	0.981128659	-0.061750511	0.596172413	0.994617865	-0.05722845	0.623397928	0.998255164	-0.131139815	0.258818674	0.964841281	-0.072389468	0.534314192	0.995468541	-0.110490516	0.342019023	0.934642433	-0.163373642	0.158495981	0.781905371	-0.139519151	0.229351447	0.998208302	-0.256779839	0.025146642	0.760273206	0.011324297	0.932763423	0.999073955	-0.125326853	0.348559855	0.999398945	-0.062343261	0.641996491	0.998487665	-0.085687037	0.52246831	0.998049092	0.111376818	0.405211409	0.993296913	0.066350718	0.620700426	0.987594931	0.019087795	0.886908816	0.995220306	-0.119164559	0.372953379	0.969848101	-0.011535977	0.931509583	0.996708334	0.181613961	0.172442051	0.836082672	0.043961115	0.74316254	0.960902204	-0.0114124	0.932241546	0.995945417	0.156899557	0.239514376	0.966754273	-0.27015219	0.040273152	0.95603922	-0.126104244	0.34555424	0.883823563	0.038882737	0.771980355	0.981722426	0.008029287	0.952299777	0.999353565	0.116133424	0.385320316	0.930444471	-0.216693956	0.10229144	0.99947178	-0.055211919	0.680601594	0.995375536
NKAP	-0.019943773	0.819082113	0.989261495	0.973974953	0.996903739	-0.243081925	0.034356215	0.253469306	-0.056264427	0.669384471	0.910371868	0.28096257	0.834543151	-0.124777798	0.282839123	0.995796404	0.002064379	0.985879311	0.999319996	0.140130825	0.227295989	0.999750638	0.169651893	0.142887373	0.999607825	0.091833905	0.430117665	0.966735719	0.030148693	0.795995569	0.985870418	-0.179330266	0.121129543	0.98331551	-0.079470936	0.494979792	0.92831489	-0.04355702	0.708697857	0.996766966	-0.042004054	0.718642922	0.987725599	-0.166793129	0.149844931	0.990075855	0.116533259	0.316103584	0.959249118	-0.199759348	0.083615314	0.994617865	0.133947948	0.248670197	0.998255164	0.13859859	0.23246925	0.959493088	-0.176441638	0.127339178	0.995468541	-0.029998291	0.796991421	0.987440506	-0.241969167	0.035214704	0.613267029	0.137068084	0.237717815	0.998208302	-0.002721465	0.981385435	0.997508659	-0.264274634	0.045001806	0.808779785	0.242993817	0.066069062	0.999398945	0.150011549	0.261030702	0.987454563	0.121838659	0.362244234	0.998049092	-0.256108111	0.05231885	0.977798587	-0.117744827	0.378715774	0.987594931	0.164586054	0.216977939	0.925201739	-0.104603764	0.434541396	0.969848101	-0.20783216	0.11746691	0.940547475	0.032007883	0.811478272	0.979212742	-0.130468222	0.328981602	0.86490577	0.096620884	0.470592678	0.928419587	0.159668916	0.231216756	0.965966475	0.154570504	0.246649093	0.997121529	0.109397598	0.413660808	0.904552737	-0.233788606	0.077347297	0.710422939	-0.186119486	0.161859681	0.993055162	-0.106160663	0.427695903	0.93601529	0.033714107	0.801627744	0.99947178	-0.065349088	0.625995171	0.995375536
ZBTB33	0.000265075	0.997574656	0.998823185	0.958371442	0.996903739	0.063044032	0.588483412	0.830018917	-0.217329688	0.095312065	0.537128897	0.400073281	0.882676848	0.046410504	0.690551655	0.995796404	0.136932553	0.238186512	0.9992263	0.06915565	0.552776619	0.999750638	0.179564661	0.120636031	0.999607825	0.085772758	0.461294964	0.970787401	-0.035467442	0.760998919	0.983621341	-0.273413007	0.016858301	0.901126804	-0.054726887	0.638681535	0.958945832	0.04395349	0.706166593	0.996766966	-0.010969473	0.925071376	0.994300446	-0.063107958	0.588104591	0.990075855	0.005372779	0.963260154	0.996647632	-0.079622061	0.49415721	0.994617865	0.157665475	0.173753792	0.998255164	0.169450169	0.143370213	0.959493088	0.022065458	0.849938306	0.995468541	0.037887541	0.74522758	0.977493988	-0.048038198	0.680277353	0.952936233	0.14922757	0.198236289	0.998208302	0.174132522	0.132475195	0.887727956	-0.115366279	0.388488471	0.966102195	-0.141169595	0.29050415	0.999398945	-0.28026773	0.033097313	0.972414729	-0.24041598	0.069085509	0.998049092	-0.11433618	0.392766758	0.993296913	-0.07281345	0.587005084	0.987594931	-0.097655624	0.465831039	0.962106053	-0.217734674	0.100613803	0.930006047	0.022610515	0.866213916	0.9965909	0.245260405	0.063504901	0.733687856	-0.15089522	0.258199931	0.82681959	0.194964394	0.14248569	0.796009443	0.10560488	0.430132572	0.98092102	-0.02151001	0.872670133	0.997121529	-0.066331575	0.62080144	0.94606086	-0.173680325	0.192284405	0.808612766	0.087153141	0.515350344	0.993055162	-0.025485946	0.849386894	0.994024134	-0.111271946	0.405656578	0.99947178	0.032271537	0.80995418	0.995375536
LAMP2	0.082026128	0.346082933	0.949841838	0.381951818	0.961489787	0.041778638	0.720090406	0.888394824	-0.145609223	0.266961592	0.702116798	0.105826638	0.704710003	0.092301385	0.427763915	0.995796404	0.161404325	0.163643386	0.9992263	0.1161897	0.317542221	0.999750638	0.218176601	0.05830803	0.999607825	-0.020892487	0.857829809	0.990319286	-0.129277049	0.265703654	0.935988994	-0.256740981	0.025169461	0.901126804	0.191715085	0.097103256	0.757960777	-0.024635829	0.832697837	0.996766966	-0.106603582	0.35937243	0.972837581	0.094675608	0.415923718	0.990075855	-0.026713513	0.818818988	0.984718075	-0.12827315	0.269464939	0.994617865	0.061208727	0.599406173	0.998255164	0.034999921	0.764057135	0.9944681	0.07464523	0.521618777	0.995468541	0.081599728	0.483458974	0.958572281	-0.00934228	0.936160867	0.994961539	0.102438195	0.378558985	0.998208302	0.08573989	0.46146733	0.953538836	-0.006308372	0.962515032	0.999073955	0.06743163	0.615007962	0.999398945	-0.009354566	0.944438101	0.998487665	-0.030613501	0.819550139	0.998049092	-0.110729458	0.407963916	0.993296913	-0.039638091	0.767673526	0.988711828	0.076135674	0.570010993	0.966263385	-0.19187618	0.14904279	0.953862612	-0.025071523	0.851808167	0.995780964	0.233411333	0.077840196	0.763441271	0.122346644	0.360231268	0.877043984	-0.08846917	0.50900299	0.931675125	-0.000615413	0.996341858	0.999456174	0.048589852	0.717196717	0.997121529	0.027782535	0.835994678	0.981495544	0.085086748	0.525396837	0.945343711	-0.055343629	0.679880772	0.994924378	0.06943997	0.604491191	0.967907267	0.05468151	0.683507293	0.99947178	0.167588791	0.208590854	0.995375536
CUL4B	0.056717733	0.515092658	0.972586377	0.579170428	0.980139347	0.167743623	0.147504115	0.473826092	0.00934034	0.943533439	0.990976436	0.857393389	0.977364935	0.07493505	0.519998765	0.995796404	0.006097436	0.958309004	0.9992263	0.029331298	0.801411651	0.999750638	0.072684515	0.532645024	0.999607825	0.071037192	0.54199734	0.976061441	0.0233396	0.841382825	0.989420738	-0.037734305	0.746223175	0.994590114	0.167121497	0.14903313	0.795831331	-0.016391986	0.888230915	0.996766966	-0.095210101	0.413284597	0.972935697	0.071269884	0.540671434	0.990075855	-0.089601006	0.441461379	0.959249118	0.046736769	0.688487658	0.994617865	0.201667369	0.080645087	0.998255164	0.099573952	0.392103661	0.977941158	0.052894212	0.649975178	0.995468541	0.002488464	0.982978894	0.998986157	0.159270152	0.169359909	0.788135783	0.190923106	0.098518378	0.998208302	0.13680172	0.238639566	0.909709501	-0.005662149	0.966352614	0.999073955	-0.071307718	0.594781743	0.999398945	-0.116993622	0.381786205	0.987567786	-0.171435608	0.198183716	0.998049092	-0.103485186	0.439497409	0.993296913	-0.027666649	0.836669374	0.989415965	0.086510814	0.518462814	0.966263385	0.168234129	0.206818591	0.953862612	-0.153013197	0.2514997	0.977614225	0.330573725	0.01126199	0.701283439	0.018827294	0.888442342	0.986447667	-0.024578187	0.854692259	0.992210336	0.045571336	0.734095696	0.988417346	0.127152164	0.341528206	0.997121529	-0.081707878	0.542031711	0.921888904	-0.01910299	0.88681938	0.990258725	0.081523411	0.542947178	0.993055162	0.141927172	0.287896819	0.91758767	0.124326541	0.35245104	0.99947178	0.014725245	0.912640331	0.995669435
C1GALT1C1	-0.078895713	0.364861139	0.950159217	0.296509885	0.951360375	-0.031070725	0.789897703	0.917523873	-0.174297409	0.182885746	0.639740257	0.589831818	0.936798599	-0.114740877	0.32365527	0.995796404	0.17432378	0.132043915	0.9992263	0.022600422	0.846344017	0.999750638	0.033525664	0.773724198	0.999607825	-0.111754967	0.336488982	0.966735719	-0.113047344	0.33089538	0.946014332	-0.06172342	0.596333924	0.990365122	-0.00080702	0.994479612	0.998598616	-0.122796345	0.290613146	0.996766966	0.05109969	0.66111058	0.983570622	-0.001162083	0.992050882	0.99731802	0.055340994	0.634915302	0.977281546	0.046066756	0.692728689	0.994617865	-0.205346731	0.075154746	0.998255164	-0.161812823	0.162565634	0.959493088	-0.083394854	0.473855865	0.995468541	-0.024187319	0.835700736	0.988188444	-0.112107365	0.334957873	0.852382899	-0.217542522	0.059061357	0.998208302	-0.174792271	0.130991983	0.887727956	0.011570478	0.93130524	0.999073955	-0.079521334	0.552930998	0.999398945	-0.158904541	0.233486876	0.987454563	-0.164389888	0.217533957	0.998049092	-0.240540634	0.068937156	0.977798587	-0.174001373	0.191451042	0.987594931	-0.043163047	0.747669274	0.984431965	-0.00855793	0.949163235	0.997263996	0.31399391	0.016381612	0.842606727	-0.06841685	0.609839008	0.948427695	-0.092229127	0.491090376	0.91862662	0.080378978	0.548643453	0.937651704	-0.110835891	0.407510632	0.98092102	0.132629678	0.320962126	0.997121529	-0.086503304	0.518499261	0.917900883	-0.046050203	0.731406172	0.979112189	0.206546485	0.11980435	0.993055162	-0.048232461	0.719190715	0.986677228	0.153791746	0.24906669	0.99947178	0.002883048	0.982863791	0.998346253
XIAP	0.061215601	0.482278666	0.966791599	0.489179186	0.977416545	0.156146803	0.177988475	0.516657401	0.013204349	0.920238579	0.986190038	0.350547229	0.865014753	0.0469438	0.687179121	0.995796404	-0.008257514	0.943560542	0.9992263	-0.124507531	0.283891276	0.999750638	-0.07487216	0.520350084	0.999607825	-0.020071564	0.863361143	0.990319286	-0.073450693	0.528322641	0.960368354	-0.035669107	0.759680882	0.995971468	0.239890065	0.036866801	0.648662508	-0.089356146	0.44271546	0.996766966	-0.158482897	0.171505237	0.950825986	0.087853496	0.450455029	0.990075855	-0.106320877	0.360655363	0.959249118	0.049909071	0.668539571	0.994617865	0.096443069	0.407233861	0.998255164	-0.004052189	0.972286406	0.997558479	0.04470511	0.70137662	0.995468541	-0.040348659	0.729295543	0.977493988	0.111026779	0.339666772	0.855875601	0.085445039	0.463015184	0.998208302	-0.035997559	0.75753566	0.976835151	-0.068038101	0.611823892	0.986110324	0.041160366	0.759015225	0.999398945	-0.008123702	0.951739538	0.998487665	0.085163992	0.525019542	0.998049092	0.109619697	0.412707631	0.993296913	0.021450116	0.873021749	0.993662667	-0.206917858	0.119125559	0.884465444	0.015238041	0.909610577	0.996941977	0.045590181	0.733989799	0.995541938	0.058137396	0.664658949	0.955997792	-0.026118255	0.845695289	0.97883532	0.065521325	0.625083357	0.945976918	-0.023631861	0.860229839	0.993961177	0.021202285	0.87447693	0.997121529	-0.04031252	0.763834001	0.97158509	-0.106896764	0.424480751	0.911245636	0.069341045	0.605007372	0.994924378	0.018283396	0.891645468	0.994314679	0.086579057	0.518131686	0.99947178	-0.12071601	0.366717148	0.995375536
SMARCA1	-0.146641427	0.090885192	0.913104831	0.081493283	0.938131508	0.399050947	0.000355972	0.025533345	0.140410879	0.284596473	0.716225425	0.729163692	0.95739681	0.107575554	0.354983018	0.995796404	-0.217169888	0.05950775	0.9992263	-0.10598394	0.362188075	0.999750638	-0.019661462	0.866126866	0.999607825	0.315508023	0.005499153	0.894622233	0.17524526	0.129980925	0.896555452	-0.174680152	0.131243149	0.98331551	0.099482292	0.39254181	0.89005792	-0.058882638	0.613377499	0.996766966	-0.004048584	0.972311053	0.996671094	0.118436793	0.308208695	0.990075855	-0.198697135	0.085306084	0.882574669	0.080866369	0.487411669	0.994617865	0.034427344	0.767807475	0.998255164	0.230260472	0.045384627	0.959493088	0.08876767	0.445737561	0.995468541	0.016106649	0.8901643	0.990024687	0.152431	0.18866599	0.79700604	0.10571085	0.363433283	0.998208302	0.21620527	0.06067605	0.85067647	-0.076100509	0.570189669	0.986110324	-0.145507122	0.275784081	0.999398945	-0.14964229	0.262219756	0.987454563	-0.160697807	0.228185205	0.998049092	0.083971894	0.530857275	0.993296913	0.066535367	0.619726418	0.987594931	-0.054123136	0.686571124	0.977980835	-0.048823299	0.715895251	0.991005173	-0.018826714	0.888445752	0.996708334	0.019666382	0.883504264	0.990059408	-0.111087184	0.406441563	0.892711519	0.088376886	0.509446781	0.931675125	0.167607744	0.20853865	0.952424813	0.218638947	0.099173506	0.997121529	0.018532003	0.890181156	0.991164011	-0.103697551	0.438554076	0.91819749	0.006183474	0.963256674	0.999353565	0.037120835	0.782052644	0.989462456	0.170294725	0.201230928	0.99947178	0.027187453	0.839460533	0.995375536
SASH3	0.052240903	0.548855366	0.980091477	0.615386516	0.980139347	0.115257073	0.321468717	0.660778452	0.322547502	0.011955451	0.299393722	0.077353378	0.650028383	-0.216874068	0.059864073	0.980788674	-0.111093642	0.339374201	0.9992263	-0.045064038	0.699093306	0.999750638	-0.084675546	0.467068044	0.999607825	0.106624199	0.359278977	0.966735719	0.118995045	0.305917797	0.945988447	0.027681853	0.812369192	0.997769672	0.004445448	0.969598058	0.995161681	-0.130520675	0.261093514	0.996766966	-0.070480916	0.545173504	0.977736688	-0.049012571	0.674154486	0.990075855	-0.042025251	0.718506862	0.979891229	0.123008768	0.28977305	0.994617865	0.109861117	0.344792789	0.998255164	0.15336504	0.185939448	0.959493088	-0.194077599	0.09297631	0.995468541	-0.258007182	0.024434869	0.806495094	-0.04632841	0.691071348	0.954428111	0.008517118	0.941789212	0.998208302	0.007463411	0.948980533	0.995397148	0.298278298	0.02295341	0.775425108	-0.021687637	0.871627501	0.999398945	0.045265023	0.735817754	0.998487665	0.06645745	0.620137344	0.998049092	0.17164299	0.19763336	0.989038755	0.106173459	0.427639894	0.987594931	0.075766233	0.571889457	0.966263385	0.135726308	0.309691452	0.960008362	0.110899191	0.407241181	0.985757776	-0.074972311	0.575935896	0.938388425	0.166861503	0.210600975	0.806900287	-0.197486811	0.137291769	0.789586356	0.010954352	0.934955104	0.995422212	-0.059391016	0.657871641	0.997121529	-0.00717767	0.957354075	0.995535353	0.272671343	0.038375935	0.636754492	-0.008736849	0.948101848	0.999353565	0.289302426	0.027620465	0.768275311	0.079128086	0.55490226	0.99947178	0.040362672	0.763548707	0.995375536
ZDHHC9	0.040783753	0.639871962	0.981836992	0.61998271	0.980139347	-0.043200889	0.710974267	0.885833312	-0.052094632	0.692619009	0.91752808	0.951073565	0.987871789	0.09637632	0.407560101	0.995796404	0.16512294	0.154025233	0.9992263	0.272285835	0.017334224	0.999750638	0.177923927	0.124123094	0.999607825	-0.041442923	0.722247975	0.987705626	0.034332593	0.768428605	0.985868712	0.220989813	0.055059489	0.980501236	-0.135319444	0.243814094	0.838303089	0.037992768	0.744544151	0.996766966	-0.218117438	0.058377987	0.93577658	-0.067564889	0.561969629	0.990075855	0.105842385	0.362833197	0.959249118	-0.203888811	0.077293367	0.994617865	0.047093106	0.686236013	0.998255164	-0.097280001	0.403156306	0.977941158	0.091269516	0.432969144	0.995468541	0.127308154	0.273114044	0.921539368	-0.030283761	0.795101521	0.97299038	0.075572303	0.516445659	0.998208302	-0.032300215	0.781786084	0.977886888	-0.01304756	0.922561018	0.998577749	-0.227889378	0.085343051	0.999398945	-0.085729677	0.522260599	0.998487665	-0.17823519	0.180702047	0.998049092	0.07293594	0.586374481	0.993296913	0.204960938	0.122735584	0.987594931	0.269661288	0.040651721	0.882030938	-0.075543742	0.573022113	0.981202248	-0.062571139	0.640777598	0.995004836	-0.14012682	0.294118242	0.883070603	-0.015720175	0.906763148	0.989852466	-0.031191842	0.816199902	0.986265037	0.086527075	0.518383904	0.981031463	0.171372314	0.198351904	0.997121529	0.078057166	0.560287414	0.927886346	0.03079242	0.818513344	0.984367	-0.022303575	0.868013754	0.997735317	0.029795164	0.824296104	0.992536723	0.18331853	0.168380776	0.99947178	-0.016771279	0.900559531	0.995375536
UTP14A	-0.052855205	0.544159358	0.980091477	0.392699723	0.963702635	-0.196475838	0.088929283	0.375701065	0.002779863	0.983182003	0.997582776	0.273214208	0.833293033	-0.015520307	0.894139226	0.995796404	0.01821028	0.875926302	0.9992263	0.048073779	0.680053396	0.999750638	0.014958025	0.897953495	0.999607825	-0.007976634	0.945477355	0.993195049	0.01107503	0.924352463	0.995767422	0.026327849	0.821391143	0.997769672	-0.140626626	0.225639376	0.835265723	0.088522192	0.4470016	0.996766966	0.193087344	0.09468902	0.93577658	-0.280403859	0.014150226	0.942374537	0.273355527	0.016882296	0.829200907	0.078623879	0.49960362	0.994617865	0.168580461	0.145465962	0.998255164	0.118639844	0.307374155	0.973963177	-0.186749788	0.10624353	0.995468541	0.190517863	0.099248687	0.87116571	0.082439128	0.478955735	0.906822407	0.119828452	0.302518379	0.998208302	0.138863436	0.231569253	0.909709501	0.026310528	0.844573395	0.994548728	0.09800966	0.464207845	0.999398945	-0.012431726	0.926205663	0.998487665	0.065965173	0.622736224	0.998049092	-0.148738762	0.265144545	0.993296913	-0.225518581	0.088733912	0.987594931	-0.198820939	0.134602757	0.900311392	-0.129046197	0.334325919	0.960008362	-0.04026825	0.764085856	0.995551604	-0.030469043	0.820387468	0.980807982	0.14621916	0.273415847	0.839978152	-0.181060338	0.173776312	0.822642063	0.031509148	0.814363181	0.99182397	-0.044374013	0.74083423	0.997121529	-0.169417773	0.203595694	0.836600764	0.072412945	0.589069101	0.95569725	-0.092905925	0.487901448	0.993055162	0.019606942	0.883853931	0.994314679	-0.019212422	0.886175305	0.99947178	-0.248686141	0.059781827	0.995375536
BCORL1	-0.024349074	0.780044021	0.988538623	0.638514937	0.980463568	-0.017709766	0.879310535	0.95623325	0.265643707	0.040228101	0.424799777	0.149322461	0.75225421	-0.058184058	0.617600742	0.995796404	0.015202576	0.896294282	0.9992263	-0.011997924	0.918069588	0.999750638	0.011211682	0.923421862	0.999607825	0.030552013	0.793326684	0.990319286	0.018321655	0.875173537	0.992290518	0.023920732	0.837486726	0.997769672	0.067338282	0.563285054	0.948359276	-0.220013535	0.056169671	0.996766966	0.225052005	0.050630902	0.93577658	-0.135444224	0.243375545	0.990075855	0.086032825	0.459932349	0.960302367	0.079075112	0.497137685	0.994617865	0.262766672	0.021834209	0.998255164	0.193296269	0.094325624	0.959493088	-0.135523474	0.243097295	0.995468541	0.000314476	0.997848824	0.999532352	-0.015620621	0.893458988	0.989365697	0.216803094	0.059949821	0.998208302	0.094467821	0.416952316	0.940737348	-0.03926577	0.769795538	0.994548728	-0.098224998	0.463222056	0.999398945	-0.019663052	0.883523852	0.998487665	-0.01664513	0.901303759	0.998049092	0.212919923	0.108557341	0.988400666	0.1824337	0.170480149	0.987594931	-0.070378548	0.599603354	0.970490948	0.134279464	0.314925419	0.960008362	-0.200326084	0.131616817	0.940547475	0.237350765	0.072814414	0.753424716	0.022303575	0.868013754	0.980937157	0.01633419	0.903138538	0.995097736	0.174161893	0.191035339	0.952424813	-0.071853897	0.591955601	0.997121529	0.100456448	0.453073906	0.905745945	0.00501415	0.970201496	0.998224597	-0.063219098	0.637316885	0.994924378	0.111824206	0.40331549	0.934312784	-0.07789652	0.561097346	0.99947178	0.264558405	0.044763485	0.995375536
ELF4	0.111992277	0.197636068	0.933302548	0.205589778	0.950565721	0.11241257	0.333635374	0.671030421	0.189225273	0.147612077	0.606209762	0.113609125	0.7089493	-0.049651308	0.670152139	0.995796404	-0.091201783	0.433312072	0.9992263	-0.085380892	0.463352305	0.999750638	-0.107112583	0.357069637	0.999607825	0.050883536	0.662456893	0.981505535	0.107400446	0.355771347	0.94635399	0.019229588	0.869041158	0.997769672	0.007071682	0.95165507	0.991565585	0.141717536	0.222024104	0.996766966	0.104962264	0.366860033	0.972837581	-0.019782759	0.865308674	0.992868649	0.051239636	0.660239498	0.978322874	-0.03920255	0.736701107	0.994617865	0.112897617	0.331540387	0.998255164	0.10712888	0.356996057	0.974733263	-0.060112651	0.605972025	0.995468541	-0.027468809	0.813787155	0.987517055	-0.045671851	0.695232788	0.95490787	0.078078143	0.502594481	0.998208302	0.110947803	0.340012552	0.931891024	0.07502347	0.575674757	0.986110324	-0.038607069	0.773553848	0.999398945	0.059727675	0.656053547	0.998487665	0.054119748	0.686589728	0.998049092	0.133263766	0.3186333	0.993296913	0.16941591	0.203600737	0.987594931	0.055385393	0.679652265	0.975794427	0.062091169	0.643346	0.988040414	-0.246654567	0.061967852	0.895523507	0.122307046	0.360387935	0.883070603	-0.001722759	0.989759804	0.998119051	-0.062106834	0.643262109	0.948670157	0.164469138	0.217309209	0.954156789	0.130998733	0.327001689	0.997121529	-0.07938751	0.553601452	0.925754936	0.061307986	0.647545854	0.962535643	-0.063680552	0.634856969	0.994924378	0.134570721	0.313867274	0.91758767	0.148372858	0.266335201	0.99947178	-0.08168636	0.542138458	0.995375536
AIFM1	0.057058544	0.512566775	0.972586377	0.52255132	0.977416545	0.036869135	0.751852027	0.899854726	0.233619685	0.072416173	0.498321348	0.214856417	0.801329294	-0.137139346	0.237471631	0.995796404	0.045033529	0.699287283	0.9992263	0.061836506	0.59565985	0.999750638	0.065041429	0.576699413	0.999607825	-0.012149658	0.917037078	0.992364494	0.025746027	0.825275117	0.987903595	-0.033727001	0.77240192	0.995971468	0.002858765	0.980446494	0.996107347	-0.031047706	0.790049784	0.996766966	0.100941036	0.385603326	0.972837581	-0.132696239	0.253159632	0.990075855	0.099348568	0.393181556	0.959249118	0.11963136	0.303320075	0.994617865	0.000355626	0.997567338	0.999128267	0.115755235	0.319367536	0.973963177	-0.192149947	0.096333034	0.995468541	-0.007848231	0.946353718	0.994558824	0.068993357	0.553711192	0.924664916	-0.04795329	0.680811892	0.998208302	-0.023352368	0.841297184	0.982543335	-0.115366279	0.388488471	0.966102195	0.061063771	0.64885771	0.999398945	0.103238717	0.440593654	0.997832263	0.053658238	0.689125875	0.998049092	0.05126478	0.702332737	0.993296913	0.020619193	0.877902267	0.993662667	0.066684136	0.618942148	0.974839348	0.083270507	0.534306895	0.974675112	0.036084536	0.787993637	0.995780964	-0.096485302	0.471218526	0.913588163	-0.00935212	0.94445261	0.991904709	0.014580802	0.913493971	0.995945417	0.085880891	0.521524331	0.981031463	0.00652378	0.961236022	0.997121529	-0.101570224	0.448054756	0.904878032	-0.072905131	0.586533063	0.95569725	-0.156309605	0.24130807	0.993055162	-0.148144758	0.267079251	0.91758767	-0.036546707	0.785342551	0.99947178	-0.275687591	0.036202186	0.995375536
RAB33A	-0.010897547	0.900547229	0.996137691	0.880711448	0.995435375	-0.423625812	0.000137243	0.014837062	-0.073471779	0.576917419	0.877433299	0.648528569	0.950921655	-0.247627522	0.031029061	0.980788674	-0.063394194	0.586409714	0.9992263	-0.275664954	0.015941025	0.999750638	-0.288263287	0.011562512	0.999607825	-0.266704159	0.019864689	0.894622233	-0.19549479	0.090567665	0.881476279	0.048374859	0.678159446	0.992229409	-0.127208211	0.273493859	0.856344636	-0.125790377	0.278920176	0.996766966	0.25525225	0.026057023	0.93577658	-0.171003972	0.139682588	0.990075855	0.107250518	0.356447173	0.959249118	0.086035034	0.45992078	0.994617865	0.018246356	0.875682457	0.998255164	0.009175804	0.937296145	0.997558479	-0.279071993	0.014635044	0.980195573	-0.093604513	0.421241605	0.951002013	-0.138479132	0.232875984	0.816657461	-0.073381405	0.52871281	0.998208302	-0.181458486	0.116705006	0.886890849	0.283384385	0.031113932	0.775425108	0.181960809	0.171609935	0.999398945	0.020032311	0.881352119	0.998487665	0.062919206	0.638917639	0.998049092	-0.204781678	0.123070384	0.988400666	-0.253677629	0.054674381	0.987594931	-0.194757085	0.142918998	0.906239946	0.079699572	0.552038635	0.978196002	0.313686284	0.016492849	0.842606727	-0.120091116	0.369221332	0.883070603	0.14431182	0.279790171	0.840767176	-0.11286279	0.398934214	0.914153109	-0.33056912	0.011263193	0.721758492	-0.113242973	0.397337403	0.997121529	0.093433469	0.485423339	0.910249916	0.21994586	0.097120244	0.71949825	0.266443119	0.043206791	0.989412451	0.027240414	0.839151957	0.993879567	0.033098324	0.805179388	0.99947178	0.117987965	0.377725164	0.995375536
RBMX2	0.146868634	0.090380283	0.913104831	0.048044486	0.929940574	0.148707334	0.199822753	0.540792294	-0.189002884	0.148097396	0.607516738	0.592859395	0.938811394	0.073759062	0.526587937	0.995796404	-0.154869404	0.181608254	0.9992263	-0.162019854	0.162021428	0.999750638	-0.096393121	0.40747797	0.999607825	0.147136743	0.20466733	0.946329009	0.031078449	0.789846674	0.985870418	-0.105749055	0.36325892	0.98331551	0.048475903	0.67752427	0.962176051	-0.000929654	0.993640755	0.999875892	-0.036341508	0.755291179	0.987725599	-0.122087102	0.293429682	0.990075855	0.074289269	0.523611975	0.967658558	0.201140393	0.081456914	0.994617865	0.088017466	0.449606851	0.998255164	-0.074725107	0.521172034	0.977941158	-0.049353348	0.672018032	0.995468541	0.137371392	0.236671223	0.917304174	0.243884129	0.033748243	0.60943492	0.10676522	0.358640168	0.998208302	0.012645191	0.913666091	0.993115316	-0.078716175	0.556970649	0.986110324	0.022702803	0.865672889	0.999398945	0.001046234	0.993781007	0.999357692	0.000646114	0.996159366	0.999255195	0.002250348	0.98662403	0.999223154	0.035391153	0.791975461	0.989415965	0.069362585	0.604894961	0.972153862	0.00455602	0.972923041	0.998128816	-0.365521273	0.00478032	0.682902793	0.149698408	0.262038815	0.881346632	0.134652065	0.313572157	0.857340142	-0.051309657	0.702084284	0.967262388	-0.065695343	0.624162681	0.987169594	-0.096471935	0.471280253	0.997121529	-0.187887899	0.15783919	0.805447004	0.008828596	0.947557615	0.998085704	-0.094567157	0.480120397	0.993055162	-0.123643775	0.355122274	0.925098727	-0.064380088	0.631135351	0.99947178	-0.126606108	0.343622456	0.995375536
ENOX2	0.064291318	0.46050387	0.965014139	0.501557648	0.977416545	0.343295953	0.002397202	0.069279633	0.060434221	0.646454132	0.905397944	0.940607004	0.985485186	0.115588682	0.320069051	0.995796404	-0.003445188	0.976436498	0.9992263	-0.122975299	0.289905308	0.999750638	-0.039555362	0.73441883	0.999607825	0.005171814	0.964633484	0.995302403	-0.02975218	0.798621694	0.985870418	-0.149665276	0.19690851	0.98331551	0.159543718	0.168619056	0.80014723	0.048232632	0.679053879	0.996766966	-0.074201236	0.524105506	0.972935697	0.181326006	0.116976749	0.977149953	-0.179694176	0.120364004	0.909265375	0.049840703	0.668967139	0.994617865	0.071740732	0.53799335	0.998255164	-0.023530167	0.840104779	0.9965757	0.141648211	0.222252631	0.995468541	-0.0333208	0.775070303	0.985049853	0.063398931	0.586381683	0.928929484	0.022648413	0.846021732	0.998208302	0.077163152	0.507629743	0.955824506	-0.057883161	0.666038709	0.986110324	0.125388378	0.348321394	0.999398945	0.042403264	0.751967618	0.998487665	0.046674052	0.72790718	0.998049092	-0.130366057	0.329363756	0.993296913	-0.086846812	0.516833521	0.987594931	-0.043932716	0.743322765	0.984431965	0.071172426	0.595482727	0.987479515	-0.064878334	0.628490157	0.995004836	0.3037979	0.02042868	0.715768043	-0.004214607	0.974951428	0.996043157	0.012396758	0.92641266	0.995945417	0.079449825	0.553289208	0.981031463	-0.134937619	0.312537569	0.997121529	0.041147852	0.759086281	0.97158509	-0.054448136	0.684787216	0.970812994	-0.064111241	0.632564579	0.994924378	-0.093910172	0.483189762	0.945188056	-0.163459536	0.220184534	0.99947178	-0.116313937	0.384577075	0.995375536
FIRRE	0.091741354	0.291764484	0.944565481	0.392699723	0.963702635	0.198951103	0.084899391	0.371957901	-0.020293	0.877690108	0.973993739	0.954564385	0.988161889	-0.019007248	0.870542189	0.995796404	0.02534674	0.827942997	0.9992263	-0.064148535	0.581953731	0.999750638	-0.047266811	0.685139378	0.999607825	0.000437826	0.997005055	0.999440133	0.007629465	0.947846967	0.997192601	-0.057237428	0.623343354	0.992229409	0.17603975	0.12822199	0.791770673	-0.106035231	0.361954497	0.996766966	-0.033592301	0.773286488	0.99252497	0.080238432	0.490809686	0.990075855	-0.09215752	0.428487488	0.959249118	0.10389291	0.371789229	0.994617865	0.064108448	0.582190137	0.998255164	0.153337568	0.186019233	0.959493088	-0.015557925	0.893884124	0.995468541	-0.085865665	0.460807925	0.955488197	0.029285245	0.801717083	0.97299038	0.018033833	0.8771191	0.998208302	0.105477384	0.364499894	0.931891024	0.018894344	0.88804759	0.995720722	-0.207862922	0.117411411	0.999398945	-0.312085565	0.017082142	0.972414729	-0.283551788	0.031010272	0.998049092	-0.091616912	0.493984358	0.993296913	-0.14950454	0.262664256	0.987594931	-0.154026193	0.248337177	0.925201739	0.107589804	0.421466284	0.969848101	0.062909527	0.638969331	0.995004836	0.263572608	0.045595866	0.720759463	0.063957424	0.633382897	0.94295082	-0.045095898	0.73676911	0.974931507	0.203270931	0.125919609	0.91105036	-0.027326022	0.838653211	0.997121529	-0.073632998	0.582791712	0.933737506	0.019964316	0.881751954	0.990258725	-0.04088476	0.760580655	0.994975881	0.176123894	0.186006465	0.878269623	-0.033467793	0.803047927	0.99947178	0.113213885	0.397459442	0.995375536
STK26	0.110250353	0.204743231	0.933302548	0.178921925	0.950565721	0.213994147	0.063424376	0.325276956	0.170127615	0.193745364	0.649543843	0.277069933	0.833293033	0.023341995	0.841366766	0.995796404	-0.057009659	0.624728462	0.9992263	-0.105094699	0.366252363	0.999750638	-0.062976839	0.588881718	0.999607825	0.058381298	0.61640707	0.979653474	-0.047062041	0.686432196	0.977516854	-0.16951032	0.14322611	0.98331551	0.191892902	0.096787727	0.757960777	-0.038156824	0.743479026	0.996766966	-0.278408507	0.014881869	0.93577658	-0.011976294	0.918216787	0.995486961	-0.034054945	0.770249536	0.981128659	0.057935544	0.619106127	0.994617865	0.195361844	0.090791507	0.998255164	0.095851433	0.410130807	0.977941158	0.014532579	0.90084107	0.995791852	0.006193813	0.95765063	0.995964155	0.07573676	0.515530711	0.917518507	0.175737441	0.128889128	0.998208302	0.12807379	0.270216115	0.924266928	0.054190455	0.68620147	0.986110324	0.140923494	0.291354464	0.999398945	-0.13425649	0.315008981	0.987454563	-0.043258877	0.747127666	0.998049092	-0.244363143	0.064510227	0.977798587	-0.314396537	0.016236991	0.914594111	-0.2896419	0.027430482	0.866669772	0.229586483	0.082978966	0.914084494	-0.353031655	0.006563666	0.746745209	0.280869175	0.032706576	0.715768043	0.322925	0.013420186	0.468417485	-0.32640694	0.012397224	0.530362504	0.113205231	0.397495757	0.98092102	-0.092471504	0.489947099	0.997121529	-0.061103013	0.648646839	0.950398299	0.17414175	0.19108747	0.808612766	-0.165846306	0.213429579	0.993055162	0.126044625	0.345784172	0.92301414	-0.073185782	0.585089191	0.99947178	0.065690094	0.624190446	0.995375536
RAP2C	0.092810071	0.28615565	0.944565481	0.264542685	0.950565721	0.286693079	0.012043833	0.155986505	-0.096683635	0.462413569	0.826661129	0.414961392	0.886669642	0.001969096	0.986530996	0.99957473	0.018128251	0.876480788	0.9992263	0.0578828	0.619425826	0.999750638	0.073491209	0.528094558	0.999607825	0.059229585	0.611284694	0.977273692	-0.032705521	0.779117103	0.985870418	-0.059206888	0.611421507	0.991890805	0.139860641	0.228202321	0.835477508	-0.004921697	0.966342844	0.999875892	0.006168619	0.957822735	0.996671094	-0.068809002	0.554773728	0.990075855	0.088931118	0.444897028	0.959249118	0.219914408	0.056283407	0.994617865	0.191025941	0.098333725	0.998255164	-0.008090641	0.944699296	0.997558479	-0.033439969	0.774287195	0.995468541	0.043329346	0.71015287	0.977493988	0.192385321	0.095918144	0.733818877	0.154923906	0.181452728	0.998208302	0.111827469	0.336173615	0.931891024	0.031788041	0.812749634	0.994548728	-0.017319347	0.897327156	0.999398945	-0.080713906	0.546973422	0.998487665	-0.054704327	0.683382201	0.998049092	-0.065568362	0.624834443	0.993296913	-0.090447477	0.499536935	0.987594931	-0.086757108	0.517268252	0.966263385	0.102695161	0.443016665	0.969848101	-0.072968899	0.586204853	0.992516153	0.152191329	0.254085532	0.881346632	-0.084292131	0.529285924	0.929540656	0.065951982	0.622805927	0.945976918	-0.04997154	0.709505562	0.988417346	0.055729083	0.677772895	0.997121529	-0.155155247	0.244844349	0.847178676	-0.026455026	0.843730459	0.987685641	0.017196825	0.898049617	0.999353565	-0.087015423	0.516016879	0.95365526	0.028295218	0.833011205	0.99947178	-0.148864479	0.264736286	0.995375536
RAP2C-AS1	0.113330277	0.192299404	0.933302548	0.210301629	0.950565721	0.063741483	0.584356312	0.828483567	0.010897063	0.9341417	0.989283489	0.443091383	0.895812753	-0.180473137	0.118737819	0.980788674	0.024567472	0.833155353	0.9992263	-0.144440228	0.213178948	0.999750638	-0.029382811	0.801070048	0.999607825	-0.030552013	0.793326684	0.990319286	-0.157238081	0.174938013	0.912779634	-0.19198131	0.096631151	0.98331551	0.125471067	0.280152065	0.858114035	0.016815799	0.885360454	0.996766966	-0.019271805	0.868756199	0.993172408	-0.073375305	0.528747164	0.990075855	0.078787092	0.498710948	0.963591101	0.180629816	0.118412778	0.994617865	-0.088660328	0.44629005	0.998255164	-0.10778822	0.354027066	0.973963177	-0.190810161	0.098721499	0.995468541	-0.097884124	0.400227953	0.945387807	0.009998839	0.931684771	0.994961539	-0.136342349	0.240235017	0.998208302	-0.076998215	0.508540156	0.955824506	0.10631915	0.427002497	0.970837731	0.152274895	0.253821792	0.999398945	0.230510054	0.081714289	0.979383772	0.283490253	0.031048342	0.998049092	0.168899415	0.205002704	0.989038755	0.085184966	0.524917117	0.987594931	-0.043686422	0.74471279	0.984431965	-0.058243179	0.664085178	0.988040414	-0.014304611	0.915126489	0.996708334	0.060968862	0.649367821	0.954406149	0.147911155	0.267842688	0.834542194	-0.097512958	0.466486002	0.927070883	-0.183762337	0.167334925	0.938827711	-0.143246206	0.283393891	0.997121529	-0.037466202	0.780075416	0.975933629	0.137473853	0.303444688	0.87448315	0.071432967	0.594133131	0.994924378	-0.05026395	0.70788152	0.986598441	-0.101080741	0.450256779	0.99947178	0.020212337	0.880293646	0.995375536
MBNL3	0.10058141	0.247541707	0.939739023	0.245482886	0.950565721	0.126183793	0.277407359	0.621815319	-0.005420733	0.967211534	0.995374496	0.565871807	0.934167242	0.1797484	0.120250253	0.980788674	0.05147275	0.658789501	0.9992263	0.1387354	0.232004042	0.999750638	0.139011186	0.231068225	0.999607825	0.057998201	0.618726431	0.979653474	-0.012852504	0.912256235	0.995725958	-0.012391185	0.915393843	0.997769672	0.127919483	0.270798497	0.853580764	-0.020944556	0.8574792	0.996766966	-0.089684332	0.441035071	0.972935697	0.064898933	0.577536474	0.990075855	0.009884273	0.932465675	0.991304603	-0.067493473	0.562384034	0.994617865	0.02726011	0.815176778	0.998255164	0.052692189	0.651225009	0.98828456	0.154089082	0.183845624	0.995468541	0.151454454	0.191547372	0.901199106	0.163018006	0.159416546	0.782455032	0.10048008	0.387787879	0.998208302	0.171795911	0.137830819	0.887727956	-0.22556277	0.08866976	0.832002727	0.048389578	0.718313881	0.999398945	-0.055758139	0.6776141	0.998487665	0.042920437	0.749040978	0.998049092	-0.039365679	0.769225952	0.993296913	-0.054009977	0.687192645	0.987594931	-0.18185743	0.171857642	0.911498799	-0.128215031	0.337474714	0.960008362	-0.019103578	0.886815921	0.996708334	0.0063708	0.96214435	0.998643766	0.079154618	0.554769156	0.933882673	-0.117692296	0.378930004	0.911619425	0.189854926	0.153454152	0.927953053	0.127059847	0.341881706	0.997121529	0.028617867	0.831134802	0.981491056	-0.141811247	0.288294797	0.865071514	-0.322463547	0.013561056	0.965642681	-0.062114299	0.643222131	0.974156028	0.095200016	0.477173558	0.99947178	-0.149236485	0.263530684	0.995375536
PHF6	0.137056635	0.114303258	0.913104831	0.101485972	0.938131508	0.109950981	0.3443959	0.678966788	0.021043563	0.873202932	0.973080444	0.288858775	0.836665532	0.114057163	0.32656599	0.995796404	-0.03039148	0.794388694	0.9992263	-0.071453998	0.539623455	0.999750638	-0.046200334	0.691882411	0.999607825	-0.018758088	0.872224833	0.990319286	-0.085305077	0.46375092	0.95495685	-0.027203165	0.815556048	0.997769672	0.274824449	0.016278227	0.571943477	0.073415316	0.528521834	0.996766966	-0.145817396	0.208801129	0.956544307	-0.024513121	0.833519161	0.990516725	-0.050392022	0.665522265	0.978322874	0.180424711	0.118838421	0.994617865	0.281149807	0.013884804	0.998255164	0.273570814	0.016792575	0.932920817	0.029174528	0.802451497	0.995468541	0.078837807	0.498433738	0.958572281	0.315955104	0.005429385	0.432071937	0.310381844	0.006357579	0.998208302	0.20321646	0.078295866	0.869346255	-0.080993344	0.545581957	0.986110324	0.158981143	0.233258686	0.999398945	-0.082098628	0.540094974	0.998487665	0.026213772	0.845137918	0.998049092	-0.298463978	0.022864381	0.977798587	-0.359697213	0.005550451	0.816799292	-0.221726293	0.094376437	0.884465444	0.110175654	0.41032721	0.969848101	-0.209031901	0.115317264	0.940547475	0.106272328	0.427207285	0.900094358	0.039192765	0.770211823	0.967656205	0.010612609	0.936980135	0.995945417	0.012492885	0.925843643	0.994805923	-0.037727143	0.778582449	0.997121529	0.07483959	0.576613629	0.932465945	-0.039805586	0.766719453	0.981722426	-0.052359565	0.696280686	0.994924378	-0.094741235	0.479308862	0.945188056	-0.100618904	0.45233989	0.99947178	0.003348056	0.980100405	0.998346253
HPRT1	-0.251800648	0.003336149	0.913104831	0.002927507	0.929940574	-0.127223131	0.273437137	0.617937032	0.089233602	0.497762258	0.842049698	0.364284232	0.867859992	0.067304802	0.563479524	0.995796404	0.070845097	0.543093124	0.9992263	0.032012704	0.783680903	0.999750638	0.027619022	0.812787317	0.999607825	-0.08237961	0.479274297	0.972949361	-0.169803455	0.142525405	0.899213913	-0.049250174	0.672664593	0.992229409	0.077610687	0.505163691	0.929780382	0.059484179	0.609750943	0.996766966	-0.074283301	0.523645422	0.972935697	0.048616096	0.676643376	0.990075855	-0.015134012	0.896759425	0.987566715	-0.102224717	0.379558659	0.994617865	-0.015469736	0.894482176	0.998255164	0.053571308	0.645793295	0.9860263	0.09046291	0.437062922	0.995468541	0.037340626	0.748782849	0.977523302	0.022405059	0.847656253	0.980055658	0.014076522	0.903937829	0.998208302	0.044546807	0.702384504	0.970878549	-0.067545741	0.614408323	0.986110324	-0.219245086	0.098217062	0.999398945	0.028525273	0.831673199	0.998487665	-0.027475233	0.837784072	0.998049092	0.292236988	0.026014091	0.977798587	0.293869669	0.025154897	0.966524912	0.219540432	0.097753632	0.884465444	0.006618543	0.960673385	0.997263996	-0.029901252	0.823680488	0.995780964	0.020897455	0.876267357	0.989423215	-0.139297361	0.297013867	0.852263607	0.121998862	0.361608668	0.909776404	0.158222695	0.235524825	0.966754273	0.140661312	0.292262127	0.997121529	-0.120999436	0.365584761	0.888332652	-0.066045281	0.622312996	0.956940246	-0.028333231	0.832790089	0.996905688	-0.010465244	0.937853485	0.994412786	0.089442447	0.504334533	0.99947178	-0.196264268	0.139791084	0.995375536
FAM122B	0.008006962	0.926840737	0.996594804	0.96877238	0.996903739	0.049915557	0.668499014	0.867728135	-0.104439452	0.427112799	0.804108251	0.238412885	0.817923096	0.085067691	0.465000244	0.995796404	0.006111107	0.95821561	0.9992263	0.034092162	0.770005376	0.999750638	0.01979819	0.865204595	0.999607825	-0.031974946	0.783929842	0.990319286	-0.012250897	0.916348253	0.995725958	-0.00659222	0.95492933	0.998319584	0.065724242	0.572696186	0.948761543	-0.003390502	0.976810418	0.999875892	-0.02999508	0.797012687	0.992747185	-0.173628913	0.13361593	0.98889203	0.218301628	0.058160417	0.882574669	-0.003062913	0.979050459	0.99702836	-0.064108448	0.582190137	0.998255164	-0.072705881	0.532524253	0.977941158	-0.05553277	0.633741052	0.995468541	0.202522649	0.079341205	0.860617239	0.168680824	0.145222951	0.774522404	0.025606126	0.82620966	0.998208302	0.007683328	0.947479295	0.995397148	0.171649267	0.197616719	0.896668728	0.023225767	0.862608233	0.999398945	-0.152934851	0.251745428	0.987454563	-0.116638979	0.383240902	0.998049092	-0.105982148	0.428477694	0.993296913	-0.14024129	0.293720078	0.987594931	-0.078044453	0.560351487	0.966263385	0.05079347	0.704943862	0.990395236	-0.029839727	0.824037499	0.995780964	0.263480277	0.045674473	0.720759463	0.191995325	0.148785729	0.75689167	-0.14919175	0.263675467	0.868752752	-0.068341619	0.610233045	0.985993678	-0.130937188	0.327230994	0.997121529	-0.251930044	0.056420685	0.751789124	0.214839424	0.105334526	0.730525292	0.077862549	0.561268691	0.993055162	0.139988024	0.294601489	0.91758767	-0.05966935	0.656368383	0.99947178	-0.092319537	0.490663754	0.995375536
FAM122C	-0.043426092	0.618329731	0.981053847	0.647867398	0.981245586	0.172571073	0.136036289	0.457939854	0.18035751	0.167896813	0.629281388	0.263735994	0.832960106	0.112156438	0.334745011	0.995796404	0.011798402	0.919427482	0.9992263	-0.098651116	0.396528225	0.999750638	0.019264951	0.868802457	0.999607825	-0.002394358	0.983622484	0.998696505	-0.146122033	0.207841415	0.925319874	-0.252542202	0.027740807	0.901126804	0.128316154	0.269303087	0.851551263	0.121278821	0.296661318	0.996766966	-0.098875711	0.395448689	0.972837581	0.010718509	0.926780844	0.995486961	0.03629702	0.755581377	0.981128659	-0.006221542	0.957461215	0.994617865	0.050622011	0.66408723	0.998255164	-0.031483446	0.787172223	0.996540338	0.085103765	0.464810273	0.995468541	0.098225946	0.398576607	0.945387807	0.103804636	0.37219792	0.875367118	0.127537676	0.272243129	0.998208302	0.11808134	0.309673146	0.931891024	0.222485515	0.093224956	0.832002727	0.010889962	0.935336623	0.999398945	-0.077236715	0.564429671	0.998487665	-0.011260846	0.933139297	0.998049092	0.027528231	0.83747541	0.995803769	-0.043207981	0.7474153	0.988711828	-0.05760204	0.667565663	0.975794427	0.093613904	0.484577275	0.972733367	0.13107946	0.326701068	0.977614225	-0.017819773	0.894377201	0.990811147	0.1846736	0.165202393	0.767045352	-0.263592599	0.045578861	0.658124738	0.110189707	0.410267142	0.98092102	0.200360054	0.131550008	0.997121529	0.004640735	0.972419764	0.996459346	0.234034699	0.077027118	0.709110403	-0.005722021	0.965997033	0.999353565	0.414546768	0.001215276	0.725645215	0.326857493	0.012269897	0.99947178	0.152646542	0.252651089	0.995375536
SMIM10	0.003715264	0.966016797	0.998822129	0.937592576	0.996903739	0.064794496	0.578150322	0.826667128	0.152503283	0.244726015	0.686227871	0.765681918	0.965094587	0.109202794	0.347709015	0.995796404	-0.150303163	0.194984921	0.9992263	-0.103658231	0.372876343	0.999750638	-0.069963631	0.54813513	0.999607825	0.13509654	0.244598864	0.956775458	0.051833875	0.656545737	0.974662132	-0.131406741	0.2578421	0.98331551	0.071127172	0.541484438	0.939261817	0.209308844	0.069581101	0.996766966	0.018314369	0.875222773	0.993172408	-0.030050106	0.796648302	0.990075855	-0.121304505	0.296558271	0.959249118	0.209125845	0.069830993	0.994617865	0.231635709	0.044076928	0.998255164	0.353501954	0.001733324	0.810622929	0.083504225	0.473274123	0.995468541	0.054691507	0.6388988	0.973356722	0.353556757	0.001730259	0.380614658	0.276491383	0.015615352	0.998208302	0.444189811	5.83E-05	0.258908363	0.144446336	0.279337426	0.934238882	-0.047189836	0.725018449	0.999398945	0.082683289	0.537203439	0.998487665	0.082333397	0.538932977	0.998049092	0.125834534	0.34659519	0.993296913	0.135440403	0.310721256	0.987594931	0.024198399	0.856913833	0.994965264	0.274654144	0.036935172	0.866558741	-0.221859908	0.094172989	0.920019879	0.048781245	0.716129641	0.963255935	0.126192088	0.345215624	0.872930563	-0.138702186	0.299103004	0.886187108	-0.038401774	0.774726248	0.991406609	-0.154108915	0.248080123	0.997121529	-0.146616294	0.272100878	0.858893087	0.220776424	0.095832647	0.71949825	-0.025749093	0.847850173	0.997735317	0.047247497	0.724695746	0.987660301	-0.09757078	0.466220489	0.99947178	-0.120468006	0.367709757	0.995375536
RTL8C	-0.131662559	0.129409388	0.913104831	0.153032249	0.950565721	0.033737446	0.772333336	0.909028496	0.081672375	0.535020024	0.856872904	0.989509487	0.996484881	0.096403668	0.407426416	0.995796404	0.248313294	0.030551441	0.9992263	0.25641629	0.02536082	0.999750638	0.263583913	0.021412276	0.999607825	-0.029648998	0.79930544	0.990319286	-0.107961034	0.353251421	0.94635399	-0.179863661	0.120008735	0.98331551	-0.042211241	0.717313372	0.967765322	0.117068036	0.313872583	0.996766966	-0.12184048	0.294413252	0.972837581	0.104163676	0.370537342	0.990075855	-0.033111632	0.776445373	0.981128659	-0.179453877	0.120869092	0.994617865	-0.104937063	0.366975737	0.998255164	-0.072128959	0.535790112	0.978193869	0.138326088	0.233397798	0.995468541	0.053501966	0.646221064	0.974876204	-0.022856443	0.844624978	0.979843009	-0.052992356	0.649368345	0.998208302	0.123111927	0.289365656	0.928582707	0.019232842	0.886055132	0.995720722	0.148244994	0.266752116	0.999398945	-0.031663976	0.813467322	0.998487665	0.057873363	0.666091905	0.998049092	-0.066678123	0.618973842	0.993296913	-0.210438873	0.112834804	0.987594931	-0.275911002	0.036045324	0.877449153	0.295063884	0.024541685	0.828411324	-0.04700526	0.726051759	0.995541938	-0.014341994	0.914905506	0.99200329	0.285885684	0.029594836	0.525885326	-0.341910577	0.008616265	0.506580723	0.044032804	0.742758126	0.988417346	-0.169033601	0.204637818	0.997121529	0.221796204	0.094269944	0.757238122	0.095545712	0.47556794	0.931624378	-0.265858612	0.043684735	0.989412451	0.005324962	0.968355293	0.997710339	-0.114474017	0.39219268	0.99947178	0.122948047	0.357856973	0.995375536
RTL8A	-0.024332244	0.780192192	0.988538623	0.794102714	0.995057479	-0.01739523	0.881438389	0.95722861	0.149890212	0.253000096	0.690933336	0.982516707	0.995205579	0.049774376	0.669382036	0.995796404	0.203020008	0.078590732	0.9992263	0.080127525	0.491411141	0.999750638	0.072301677	0.534811347	0.999607825	-0.115243889	0.321524444	0.966735719	-0.089571015	0.441614877	0.952392707	0.050877714	0.662493168	0.992229409	-0.015812117	0.892160653	0.98614176	-0.055738221	0.632484077	0.996766966	0.144189756	0.213982086	0.956544307	-0.060496688	0.603667931	0.990075855	0.061930509	0.595099778	0.972328422	-0.066112427	0.570426096	0.994617865	0.03723132	0.749494035	0.998255164	-0.090398149	0.437392549	0.977941158	0.083900692	0.471168537	0.995468541	0.045653735	0.695347741	0.977493988	-0.026221305	0.822102062	0.976440105	0.013022153	0.911102723	0.998208302	-0.008590483	0.941288678	0.995397148	-0.114473875	0.39219327	0.966102195	-0.119358908	0.37216869	0.999398945	0.109762296	0.412096311	0.993302346	0.174543109	0.190050691	0.998049092	0.314093108	0.016345879	0.977798587	0.255616449	0.052788568	0.987594931	-0.084386527	0.528823177	0.966263385	-0.13110872	0.326592151	0.960008362	0.052265666	0.696799034	0.995541938	-0.030315159	0.821279649	0.980807982	0.00701409	0.958325114	0.993944718	-0.023440023	0.861353233	0.992210336	0.05517178	0.680821326	0.988417346	-0.039942766	0.765938317	0.997121529	0.061969284	0.64399889	0.949570158	-0.069644395	0.603425122	0.95569725	-0.147665047	0.268648573	0.993055162	-0.048786503	0.716100332	0.986677228	-0.041195867	0.758813646	0.99947178	-0.137983298	0.301639076	0.995375536
ZNF449	-0.115013296	0.185736344	0.931009242	0.154916585	0.950565721	-0.186834614	0.10608196	0.409978591	0.032496598	0.805304877	0.949232211	0.611172553	0.944807811	-0.223506093	0.052280493	0.980788674	0.077872186	0.503725616	0.9992263	-0.121798764	0.294579839	0.999750638	-0.122056935	0.293549876	0.999607825	-0.241050319	0.035937044	0.934798034	-0.217931981	0.058597723	0.865968579	0.049455326	0.671379196	0.992229409	0.050896963	0.662373233	0.961640411	0.11948787	0.303904606	0.996766966	0.090409247	0.437336048	0.972935697	-0.079664227	0.493927826	0.990075855	0.10144026	0.383245736	0.959249118	0.240014774	0.036765914	0.994617865	-0.054930558	0.63743143	0.998255164	-0.011456018	0.921758189	0.997558479	-0.213340443	0.064255924	0.995468541	-0.145274314	0.210519823	0.907589449	-0.046437836	0.690378658	0.954220675	-0.185856653	0.107956329	0.998208302	-0.088653782	0.446323756	0.950281066	-0.112135161	0.402000791	0.966102195	-0.052634817	0.694762007	0.999398945	-0.021201632	0.874480763	0.998487665	0.0198757	0.882273094	0.998049092	0.066369856	0.620599445	0.993296913	0.014833509	0.912000569	0.996018282	-0.09959519	0.456976176	0.962063004	-0.071788104	0.592295723	0.985576864	-0.124896176	0.350231907	0.984601607	0.144989556	0.277514021	0.881346632	0.002399557	0.985737228	0.997263943	0.033960349	0.800208607	0.986265037	0.073972649	0.581049571	0.985024897	-0.066714882	0.618780119	0.997121529	-0.031092926	0.816772679	0.979637396	-0.053002338	0.692736106	0.972943969	-0.07752415	0.562976853	0.993055162	-0.116225765	0.384940008	0.930444471	-0.143754487	0.281671175	0.99947178	-0.043710728	0.744575576	0.995375536
INTS6L	0.04322413	0.61996518	0.981053847	0.601688762	0.980139347	0.118771675	0.306833111	0.64783977	0.12214718	0.352509604	0.760118865	0.79595702	0.968464815	-0.086585536	0.457043768	0.995796404	-0.075247281	0.518256329	0.9992263	0.001108132	0.992419918	0.999750638	-0.055443136	0.634289774	0.999607825	0.081627097	0.483311786	0.97319815	0.079685525	0.493811983	0.959514796	0.043957251	0.706142596	0.994042015	-0.074437321	0.522782496	0.934519505	-0.068425262	0.556988549	0.996766966	-0.08946549	0.442155198	0.972935697	-0.155596115	0.179542461	0.990075855	0.261174493	0.022676613	0.868004309	0.053081374	0.64881814	0.994617865	-0.136136416	0.24095263	0.998255164	0.042802102	0.713526338	0.993381659	-0.16107511	0.164515791	0.995468541	0.093823279	0.420152288	0.95083969	-0.033388736	0.774623844	0.970600019	-0.132864297	0.252553672	0.998208302	0.016603685	0.886796906	0.988361943	-0.130475599	0.328954017	0.951077749	0.173316517	0.193231897	0.999398945	0.072005543	0.59117199	0.998487665	0.07270322	0.587572834	0.998049092	-0.102437079	0.444169705	0.993296913	-0.064811972	0.628842206	0.987594931	-0.043070686	0.748191383	0.984431965	0.066616405	0.619299156	0.988040414	-0.078875319	0.556171082	0.991801282	0.128185417	0.337587246	0.883070603	0.040730942	0.76145475	0.966571453	-0.026393097	0.844091703	0.989476883	-0.023878026	0.858788708	0.99382463	0.162109778	0.224069943	0.997121529	0.171583449	0.19779126	0.836600764	-0.065860711	0.623288299	0.956940246	-0.027164216	0.83959593	0.997735317	-0.061898838	0.644376362	0.974517692	0.088118514	0.510690337	0.99947178	0.153576557	0.249737561	0.995375536
MMGT1	-0.002423547	0.977828213	0.998822129	0.922035493	0.996903739	0.047098405	0.686202547	0.876758095	-0.090456742	0.491864327	0.838643354	0.933634879	0.984976794	0.020716533	0.859014812	0.995796404	-0.093430218	0.422110648	0.9992263	-0.145589402	0.209521447	0.999750638	-0.041811371	0.719880152	0.999607825	0.059325359	0.610707524	0.977200409	-0.060146984	0.605765883	0.970349688	-0.180944129	0.117762778	0.98331551	0.028505582	0.806892383	0.975846196	0.143235059	0.217062919	0.996766966	-0.067676998	0.561319387	0.97976857	-0.165822448	0.152263998	0.990075855	0.139186427	0.230474952	0.957095875	0.124512877	0.283870438	0.994617865	0.006332881	0.956700679	0.998255164	-0.026826863	0.818063374	0.9965757	-0.064432778	0.580278697	0.995468541	0.08622116	0.458946947	0.955488197	0.143882062	0.214971631	0.813123516	0.017664119	0.879619289	0.998208302	0.090550561	0.436617012	0.94580453	-0.135368434	0.310980828	0.94681516	0.13390962	0.316272355	0.999398945	0.032648667	0.807775344	0.998487665	0.049781553	0.710561435	0.998049092	-0.159466449	0.231816573	0.993223166	-0.082507549	0.538071794	0.987594931	0.014192699	0.915788082	0.995736688	-0.231064112	0.080962929	0.914084494	-0.187036639	0.159765246	0.948512061	0.131509313	0.325103285	0.883070603	0.010859534	0.93551692	0.991399889	-0.000984358	0.994148804	0.998316242	-0.011538995	0.931491709	0.995422212	-0.134937619	0.312537569	0.997121529	0.109088215	0.414990685	0.904552737	-0.063891965	0.633731272	0.959109	-0.091921492	0.492543481	0.993055162	-0.0430614	0.748243887	0.989114208	-0.219896027	0.097197924	0.99947178	0.090335504	0.500070276	0.995375536
FHL1	-0.143022936	0.09923244	0.913104831	0.091049135	0.938131508	0.117103265	0.313725972	0.654960275	0.134628764	0.305093789	0.729054428	0.440489923	0.895759885	0.135211273	0.244194714	0.995796404	0.060277119	0.604984802	0.9992263	0.160939083	0.164877258	0.999750638	0.157113951	0.175283056	0.999607825	0.022821656	0.844858513	0.990319286	-0.066409162	0.56869364	0.970238481	-0.074812123	0.520685584	0.98331551	0.160296024	0.166593998	0.80014723	0.050283339	0.666200813	0.996766966	-0.141249062	0.223571615	0.956544307	0.017390234	0.881472189	0.995486961	0.06239533	0.592333848	0.972328422	-0.158751867	0.170770043	0.994617865	-0.011147511	0.923858853	0.998255164	-0.014670297	0.899906212	0.997558479	0.115002871	0.322544305	0.995468541	0.160574263	0.16584959	0.899622752	0.027589136	0.81298622	0.975690618	0.087362075	0.453002336	0.998208302	0.105037551	0.366514507	0.931891024	0.116843361	0.382402153	0.966102195	0.010520811	0.937524161	0.999398945	-0.089576127	0.50369504	0.998487665	-0.083410254	0.533618702	0.998049092	-0.060420305	0.652319306	0.993296913	-0.035483478	0.791444969	0.989415965	-0.031248568	0.815871473	0.991360059	0.308208618	0.018584336	0.827563838	0.091580275	0.494157824	0.991275188	0.066139366	0.621816079	0.950368602	0.048237249	0.719163991	0.955632318	-0.061860744	0.64458052	0.948670157	0.116497691	0.383821365	0.98092102	0.162509821	0.222913442	0.997121529	-0.017325411	0.897291397	0.991274101	0.101113572	0.450108898	0.922545098	0.07380176	0.5819258	0.99310489	0.192160341	0.148430242	0.8740325	0.235814011	0.074743297	0.99947178	0.04743079	0.723670251	0.995375536
MAP7D3	0.184597708	0.032741468	0.913104831	0.038000923	0.929940574	0.236080072	0.040062141	0.270326151	0.046229121	0.725780352	0.928701667	0.583798139	0.936699781	0.009025024	0.938324482	0.995796404	0.04959977	0.670474736	0.9992263	-0.006416222	0.956131418	0.999750638	0.058615221	0.614992684	0.999607825	0.033767294	0.772137371	0.990319286	0.003691677	0.974751162	0.99907069	-0.186141315	0.107408115	0.98331551	0.198007104	0.086418867	0.752115434	0.016501357	0.887490012	0.996766966	-0.08324216	0.47466869	0.972935697	0.087880839	0.450313528	0.990075855	0.039564436	0.734360161	0.981128659	-0.148564947	0.200258539	0.994617865	-0.134317252	0.24735612	0.998255164	-0.010013714	0.931583385	0.997558479	0.043187597	0.711059276	0.995468541	-0.024351393	0.834601937	0.988188444	-0.106294087	0.360777083	0.871400704	-0.107244479	0.356474412	0.998208302	0.007133537	0.951232721	0.995538338	-0.090502061	0.499277051	0.985084913	0.043406036	0.746296206	0.999398945	-0.035541198	0.791113361	0.998487665	0.013876069	0.917660218	0.998049092	-0.107431002	0.422155932	0.993296913	-0.097833457	0.465015322	0.987594931	-0.033649936	0.801997676	0.988945685	-0.08431716	0.529163209	0.974675112	-0.049558557	0.711801453	0.995541938	-0.219469438	0.097864875	0.79226722	-0.133852212	0.316481756	0.860932865	0.122429518	0.359903517	0.908847264	0.062495195	0.641183706	0.988417346	0.139861226	0.295043412	0.997121529	0.062897431	0.639033935	0.947978103	-0.104651163	0.434332084	0.914142771	-0.016827663	0.90022692	0.999353565	0.029333462	0.826976527	0.992536723	0.115551636	0.387721571	0.99947178	0.026319438	0.84452141	0.995375536
HTATSF1	-0.094779203	0.276010984	0.944565481	0.227407581	0.950565721	0.047016352	0.686720778	0.876758095	0.120534859	0.358949202	0.762504944	0.919706422	0.983906309	-0.102967322	0.37608805	0.995796404	-0.093061091	0.423954522	0.9992263	-0.087747644	0.451003047	0.999750638	-0.141718397	0.222021265	0.999607825	-0.023437348	0.840727224	0.990319286	0.000396513	0.997287649	0.999441515	0.148379656	0.200826657	0.98331551	-0.020202852	0.862476082	0.980367693	-0.102439658	0.37855214	0.996766966	0.00418536	0.971376002	0.996671094	-0.027561881	0.81316762	0.990391432	0.085786743	0.461221633	0.960302367	0.075369534	0.51757489	0.994617865	0.003460516	0.976331694	0.998255164	0.109944808	0.344423152	0.973963177	-0.111462008	0.337765188	0.995468541	-0.008135362	0.94439411	0.994230301	-0.020052391	0.86349041	0.984489896	-0.05714137	0.623927344	0.998208302	0.090797967	0.435359759	0.945185031	0.086193904	0.520001912	0.985723562	-0.150706002	0.258804326	0.999398945	-0.053419497	0.690439169	0.998487665	-0.034397884	0.7976886	0.998049092	0.212796617	0.108766937	0.988400666	0.151566459	0.256063558	0.987594931	-0.188692092	0.156035397	0.906239946	-0.0497776	0.710583408	0.991005173	0.037038176	0.782526066	0.995780964	0.070971326	0.596525348	0.942882528	0.208146189	0.116901311	0.73663428	-0.17592322	0.186516404	0.836865527	-0.040986509	0.760002611	0.991406609	-0.317818866	0.015051183	0.867252908	-0.10444748	0.43523194	0.904552737	0.162913744	0.221749945	0.828440492	-0.006491109	0.961430001	0.999353565	0.001261985	0.992498581	0.999117736	-0.244250235	0.064637634	0.99947178	-0.096287603	0.472131906	0.995375536
ARHGEF6	0.152616143	0.078333873	0.913104831	0.07923605	0.938131508	0.447202365	5.12E-05	0.008033796	0.189308669	0.147430388	0.60608587	0.375985152	0.873622194	0.192287714	0.096090025	0.980788674	-0.083327067	0.474216617	0.9992263	-0.007154976	0.951086334	0.999750638	0.056126775	0.630109689	0.999607825	0.207980809	0.071411006	0.944245332	0.131095541	0.258980898	0.935988994	-0.167144233	0.148977044	0.98331551	0.262787543	0.021823346	0.604106469	-0.117710591	0.311205405	0.996766966	-0.061918708	0.595170075	0.980389524	0.10803273	0.352929935	0.990075855	-0.131462203	0.257639504	0.958315504	0.055501622	0.633931712	0.994617865	0.033770804	0.772114329	0.998255164	0.128763447	0.267623505	0.967738344	0.167377574	0.148402334	0.995468541	0.037682448	0.746560188	0.977493988	0.224351514	0.051373002	0.660783913	0.11867823	0.307216551	0.998208302	0.251598059	0.028348598	0.763917333	-0.095548758	0.475553802	0.976245937	0.015258252	0.909491189	0.999398945	-0.046403572	0.72942355	0.998487665	-0.089563721	0.503754368	0.998049092	-0.091832699	0.492963307	0.993296913	-0.023111962	0.863274981	0.991960496	0.012099199	0.928174265	0.996831	0.091551381	0.494294651	0.972733367	0.014581475	0.913489994	0.996708334	0.293518445	0.025337681	0.715768043	0.081000431	0.545546688	0.93268331	-0.031745543	0.812995456	0.986265037	0.055971817	0.676446744	0.988417346	-0.083085877	0.535216782	0.997121529	0.083842616	0.531492274	0.920955316	-0.019256798	0.885914146	0.990258725	-0.088199102	0.510302298	0.993055162	-0.123951577	0.353916505	0.925098727	-0.161057983	0.227130511	0.99947178	0.09548159	0.475865542	0.995375536
AL683813.1	0.064964525	0.455811422	0.963660511	0.460947466	0.974117188	0.36130658	0.001342865	0.049164008	0.182720394	0.162302857	0.622548556	0.836798857	0.974580121	0.105360321	0.365035424	0.995796404	0.186395609	0.10692021	0.9992263	0.123727734	0.28694157	0.999750638	0.111269109	0.338607165	0.999607825	-0.111194003	0.338935352	0.966735719	-0.067639721	0.561535558	0.966082681	0.064089508	0.58230185	0.987601695	0.208539396	0.070636674	0.735548299	-0.020124273	0.863005795	0.996766966	-0.168631711	0.14534183	0.948396934	0.203843078	0.07736123	0.977149953	-0.144217427	0.213893254	0.951086165	0.064649339	0.579004003	0.994617865	-0.052167617	0.654474811	0.998255164	-0.029560373	0.799892839	0.9965757	0.163508599	0.158147677	0.995468541	-0.070811828	0.543283009	0.96655417	0.099386544	0.392999811	0.879868701	-0.038641971	0.740332066	0.998208302	0.028410445	0.807524464	0.979545818	0.124290317	0.352592449	0.957867421	-0.049743132	0.710775029	0.999398945	0.040526197	0.762618708	0.998487665	0.061288538	0.647650286	0.998049092	0.204596718	0.123416558	0.988400666	0.14581155	0.274769894	0.987594931	0.071917887	0.591624888	0.968080531	0.040480856	0.762876537	0.991006674	-0.13757037	0.30310207	0.977614225	0.064108097	0.632581303	0.950368602	0.128407064	0.336745575	0.866248322	-0.115785102	0.386756906	0.911619425	0.08486546	0.526478455	0.981031463	0.017140309	0.898382901	0.997121529	-0.111934533	0.40284875	0.902006567	0.173434232	0.192924959	0.808612766	-0.075647573	0.572493401	0.99310489	0.074210889	0.579828999	0.964896927	0.059515405	0.657199662	0.99947178	-0.0960706	0.473135569	0.995375536
RBMX	0.025388338	0.770909952	0.988538623	0.994794104	0.997537332	0.063290191	0.587025283	0.829721747	0.263781199	0.041701988	0.426302109	0.716030311	0.95739681	0.149829077	0.196413263	0.993457085	-0.108072267	0.352752729	0.9992263	-0.115587752	0.320072971	0.999750638	-0.14379666	0.215246853	0.999607825	-0.001655528	0.988675711	0.999440133	0.00209195	0.985690737	0.999441515	0.05804436	0.618446775	0.992229409	0.060704305	0.602423905	0.953245212	-0.048888859	0.674930723	0.996766966	-0.098164473	0.398873285	0.972935697	0.131342753	0.258075977	0.990075855	-0.048601095	0.676737611	0.979528347	-0.023628185	0.839447576	0.994617865	0.03102154	0.79022267	0.998255164	-0.015233482	0.896084621	0.997558479	0.147991688	0.202019928	0.995468541	0.105349514	0.365084887	0.938648814	0.218141565	0.05834945	0.670742144	0.083815559	0.471620242	0.998208302	0.053577123	0.64575743	0.965023847	0.136230066	0.307882305	0.94681516	0.011935891	0.929141229	0.999398945	-0.01520117	0.909828378	0.998487665	-0.045320289	0.73550696	0.998049092	0.000585707	0.996518435	0.999308336	-0.014156461	0.916002324	0.996018282	0.000277081	0.998352969	0.999410457	0.160291877	0.229377941	0.953981257	-0.009013443	0.9464612	0.998166267	0.087775464	0.512343834	0.921346792	0.084938166	0.526122959	0.928315764	-0.08846917	0.50900299	0.931675125	0.159422751	0.231946172	0.965966475	0.040927488	0.760337901	0.997121529	-0.308763581	0.018362643	0.643761555	0.132305894	0.322155454	0.87815867	-0.031594167	0.813871218	0.995959718	0.255813647	0.052599761	0.78542125	0.060654603	0.651058029	0.99947178	-0.131008181	0.326966493	0.995375536
ATP11C	0.141853238	0.102056436	0.913104831	0.115847326	0.938131508	0.155627134	0.179454666	0.518093587	0.023628835	0.857778343	0.967651407	0.972030224	0.992753963	0.140421173	0.226324825	0.995796404	0.15700214	0.175594282	0.9992263	0.123057383	0.289581014	0.999750638	0.147638712	0.203109964	0.999607825	-0.03941798	0.735307256	0.987705626	-0.080109384	0.491509559	0.959514796	-0.029104241	0.802917815	0.997769672	0.1967487	0.088477777	0.752115434	-0.028914971	0.804173866	0.996766966	-0.158332443	0.171917494	0.951792355	-0.014874666	0.898519163	0.995486961	0.097079149	0.40413267	0.959249118	0.019047489	0.870270484	0.994617865	-0.011995543	0.918085791	0.998255164	-0.065398205	0.574606082	0.980609422	0.090517595	0.43678469	0.995468541	0.170938304	0.139836977	0.883423845	0.151391449	0.191734356	0.79841483	0.062084585	0.594182308	0.998208302	0.02900147	0.803599772	0.979431899	-0.087824849	0.512105633	0.985723562	0.250715231	0.057661014	0.999398945	0.034310334	0.798192687	0.998487665	0.059227126	0.658757425	0.998049092	-0.296860991	0.023642673	0.977798587	-0.264448849	0.044855371	0.987594931	-0.082724042	0.53700217	0.966263385	0.074404737	0.578836728	0.981703164	-0.033408189	0.803391687	0.995780964	0.165856233	0.21340179	0.865018578	-0.100073833	0.45480523	0.907393851	0.047064614	0.725719428	0.974252409	0.017200795	0.898026209	0.99406615	0.195836489	0.140673614	0.997121529	0.170933746	0.19952008	0.836600764	-0.107819614	0.420469402	0.910715572	0.016735372	0.90077136	0.999353565	-0.061160115	0.648340049	0.975130738	0.149573634	0.262441234	0.99947178	0.244067064	0.064844755	0.995375536
LDOC1	-0.017659075	0.839510825	0.992957316	1	1	0.089465089	0.442157251	0.743590079	-0.015734024	0.905022791	0.981719637	0.77909639	0.96674655	0.218665399	0.057732659	0.980788674	0.197906912	0.086581392	0.9992263	0.129979788	0.263091887	0.999750638	0.188069132	0.103752081	0.999607825	-0.149763696	0.196610834	0.944245332	-0.183790808	0.112000085	0.881890437	-0.14147287	0.222831369	0.98331551	0.145701276	0.209167775	0.828362995	0.076573405	0.510888858	0.996766966	-0.118051772	0.309795166	0.972837581	0.200862677	0.081887355	0.977149953	-0.203454711	0.077939446	0.882574669	-0.235187952	0.040842688	0.994617865	0.090575238	0.436491515	0.998255164	0.05203285	0.65531075	0.989895393	0.25960408	0.023534442	0.980195573	0.077812341	0.50405454	0.958572281	0.008371121	0.942785345	0.994961539	0.144914239	0.21166487	0.998208302	0.21922912	0.057074843	0.844689017	-0.185773866	0.162654157	0.87984973	-0.132309964	0.322140435	0.999398945	-0.108069858	0.41938541	0.995156854	-0.086056245	0.52067118	0.998049092	-0.015197556	0.909849726	0.99830764	-0.057210568	0.669694241	0.987594931	-0.0902668	0.500397672	0.964529867	-0.040049881	0.765328537	0.991006674	-0.078137017	0.559885033	0.991801282	-0.086975267	0.516211307	0.921346792	-0.202639514	0.127125148	0.741089695	0.213082732	0.108281075	0.760298698	-0.093204307	0.486499001	0.981031463	-0.00676996	0.959774415	0.997121529	-0.109428536	0.413527956	0.904552737	-0.194629014	0.143187178	0.765882308	0.122162063	0.360961907	0.993055162	-0.150730288	0.258726698	0.914880516	-0.05680596	0.671896958	0.99947178	-0.182686042	0.169879499	0.995375536
FMR1	-0.003513302	0.967863112	0.998822129	0.958371442	0.996903739	0.134977137	0.245019958	0.589986259	0.027353852	0.835647783	0.959290894	0.769029129	0.966116996	-0.187433345	0.104946964	0.980788674	0.072895804	0.531451294	0.9992263	-0.110963695	0.339942958	0.999750638	-0.022313982	0.848268151	0.999607825	0.012614848	0.913872461	0.992364494	-0.112732868	0.332251025	0.946014332	-0.261185943	0.022670457	0.901126804	0.239260863	0.037379341	0.648662508	-0.19917835	0.084536789	0.996766966	-0.175333758	0.129784094	0.93577658	0.001121069	0.99233143	0.99731802	-0.022967606	0.843878805	0.985018316	-0.020237103	0.862245216	0.994617865	0.036273865	0.755732436	0.998255164	0.041881774	0.719428006	0.993381659	-0.150466191	0.194495473	0.995468541	-0.212982399	0.064715098	0.833368238	-0.143841027	0.215103843	0.813123516	-0.045461143	0.69657023	0.998208302	-0.105367425	0.36500291	0.931891024	-0.232855863	0.07857043	0.829506847	0.014858338	0.911853856	0.999398945	0.100561588	0.452598784	0.998487665	0.089502187	0.504048702	0.998049092	0.080087731	0.550097664	0.993296913	0.114359586	0.392669238	0.987594931	0.110216624	0.410152102	0.958299303	0.064584666	0.630048684	0.988040414	0.015596641	0.907492617	0.996708334	0.133694466	0.317057613	0.883070603	-0.228142498	0.084987129	0.685127542	0.173523848	0.192691522	0.83962442	0.158838109	0.233684898	0.966754273	0.265505536	0.043975539	0.966077652	0.419800905	0.001036257	0.580013712	-0.272732866	0.038330542	0.636754492	-0.02156525	0.872345866	0.998821659	0.007387231	0.956110183	0.997271404	0.20798063	0.11719924	0.99947178	0.311524187	0.017293021	0.995375536
IDS	-0.008793773	0.919674659	0.996272416	0.839709762	0.995057479	0.045416319	0.69685486	0.880811005	-0.057292976	0.663699338	0.907933431	0.923186396	0.984338421	0.085600988	0.462196162	0.995796404	0.029420812	0.80081807	0.9992263	0.071098301	0.541648981	0.999750638	0.045831169	0.694222157	0.999607825	-0.00046519	0.996817872	0.999440133	-0.014766707	0.899251842	0.995527327	0.05175303	0.657047788	0.992229409	0.046752437	0.688388593	0.963018433	0.208064748	0.071294214	0.996766966	-0.112293483	0.334151004	0.972837581	-0.14752989	0.203446867	0.990075855	0.257223517	0.024887337	0.869312871	-0.130091754	0.262677368	0.994617865	-0.006962065	0.952403579	0.998255164	-0.03186806	0.784634645	0.996361454	-0.004265442	0.970828554	0.999750894	0.283493424	0.013078719	0.720120385	0.063905028	0.583390458	0.928780829	-0.006572695	0.955062681	0.998208302	0.083087149	0.475494616	0.955824506	0.083085877	0.535216782	0.985723562	-0.067247055	0.61597842	0.999398945	-0.225525055	0.088724512	0.979383772	-0.181035017	0.173837515	0.998049092	-0.102467906	0.444031892	0.993296913	-0.083646221	0.53245766	0.987594931	-0.173021628	0.194002341	0.921891103	0.074651009	0.577577232	0.981526126	0.224413204	0.09035057	0.916979311	0.058475941	0.662823344	0.955997792	0.102750262	0.442770703	0.903902241	-0.104003568	0.437196731	0.919904371	-0.018339309	0.891316106	0.99406615	0.039081135	0.770848474	0.997121529	0.052254678	0.696859698	0.962679604	0.093515442	0.485038866	0.934281161	0.062911463	0.638958994	0.994924378	0.192252682	0.148231593	0.8740325	0.130022532	0.330650787	0.99947178	0.139750327	0.29543028	0.995375536
LINC00893	0.003206151	0.970671373	0.998822129	0.984383199	0.997537332	-0.00938139	0.935894183	0.977435178	0.057598761	0.662012775	0.907916696	0.383115807	0.877448169	0.105018464	0.366602086	0.995796404	0.178890021	0.122060644	0.9992263	0.262723066	0.02185692	0.999750638	0.259359023	0.02367076	0.999607825	-0.034588217	0.766753229	0.990319286	-0.019702615	0.865849257	0.991693304	0.039799502	0.732840871	0.994228355	-0.064465839	0.580084019	0.950574384	0.025401426	0.827577493	0.996766966	-0.135340318	0.243740694	0.960851227	0.11448571	0.324739627	0.990075855	-0.033097961	0.776535271	0.981128659	-0.112548374	0.333047975	0.994617865	0.015319279	0.895502636	0.998255164	0.0257417	0.825304013	0.9965757	0.159229486	0.169470239	0.995468541	0.10309349	0.375500313	0.943300146	0.01458107	0.900511885	0.991921728	0.078132916	0.502293887	0.998208302	0.165679487	0.152622721	0.887727956	-0.13422985	0.315105894	0.947667389	-0.01381241	0.918036673	0.999398945	-0.166105095	0.212706004	0.981281245	-0.104424346	0.435334213	0.998049092	-0.202007276	0.128340987	0.988400666	-0.209792599	0.113969951	0.987594931	-0.135400199	0.310866243	0.943049275	0.01468393	0.912884486	0.996941977	0.069092811	0.606303485	0.995004836	0.295488161	0.024326881	0.715768043	-0.022980373	0.864046034	0.980265207	0.029961395	0.823331534	0.986265037	0.109882	0.411583545	0.98092102	0.057329255	0.669048623	0.997121529	0.169263082	0.204014864	0.836600764	-0.106866002	0.424614836	0.911245636	-0.052328801	0.696450494	0.994924378	-0.030410767	0.820725311	0.992142096	-0.002309185	0.986274337	0.99947178	0.128373138	0.336874319	0.995375536
TMEM185A	0.086776448	0.318773612	0.948296877	0.407312122	0.964507699	0.173077066	0.134874462	0.456621117	0.037806137	0.774275179	0.941668185	0.782460489	0.96674655	0.046219064	0.691763782	0.995796404	-0.042982822	0.712369413	0.9992263	0.031561243	0.786658759	0.999750638	0.106251198	0.360972003	0.999607825	0.254732367	0.02637315	0.908594379	0.121278416	0.296662945	0.945988447	-0.203469826	0.077916878	0.980501236	0.046451514	0.69029209	0.963018433	-0.037842383	0.745520936	0.996766966	-0.069537158	0.550582675	0.977736688	-0.039401459	0.735414118	0.990075855	0.045032913	0.699291198	0.979690432	-0.088509977	0.44706455	0.994617865	0.143139515	0.217372953	0.998255164	-0.113969524	0.326940286	0.973963177	-0.002050693	0.985972912	0.999750894	0.078687405	0.499256074	0.958572281	0.015647978	0.893273495	0.989365697	0.145530429	0.20970805	0.998208302	0.012713915	0.913198697	0.993115316	0.301263235	0.021557173	0.775425108	-0.07463008	0.577684218	0.999398945	-0.117732141	0.378767504	0.987567786	-0.056396531	0.674128719	0.998049092	0.03181314	0.812604459	0.995803769	-0.088170133	0.510441769	0.987594931	-0.203839181	0.124842097	0.889085459	0.238575388	0.071305858	0.912643993	0.103270065	0.44045414	0.987842198	0.123999771	0.35372794	0.883070603	0.095490064	0.475826208	0.916094643	-0.006582894	0.960885044	0.997785328	-0.135975514	0.308795627	0.973470672	-0.330651018	0.01124181	0.867252908	-0.446995614	0.000435467	0.497676175	0.292174234	0.026047601	0.595373737	0.302774874	0.020877972	0.989412451	0.182126019	0.171214612	0.87429239	-0.178823316	0.179244096	0.99947178	-0.203673391	0.125155741	0.995375536
MTM1	-0.09315509	0.284360405	0.944565481	0.318146331	0.951360375	0.209576962	0.069216275	0.338002841	0.046006732	0.727048018	0.928852322	0.513735917	0.923881764	-0.014672502	0.899891246	0.995796404	-0.081262689	0.485273444	0.9992263	0.021040829	0.856831011	0.999750638	-0.021520961	0.853599788	0.999607825	0.08699046	0.454933904	0.968535635	0.070169203	0.546957232	0.962243689	-0.027435671	0.81400777	0.997769672	-0.080784053	0.487856403	0.927183514	-0.074823468	0.520622174	0.996766966	-0.0964958	0.406976246	0.972935697	0.206344975	0.073717914	0.977149953	-0.148933989	0.199130454	0.946846136	-0.132183833	0.255013302	0.994617865	-0.121993439	0.293802972	0.998255164	0.105040973	0.366498807	0.977941158	0.05988024	0.607368289	0.995468541	-0.102040678	0.380421746	0.943300146	-0.108865608	0.349208608	0.863505032	-0.072518738	0.533582552	0.998208302	0.039804861	0.732806248	0.976054675	-0.141092128	0.290771633	0.937594946	-0.02408712	0.857564968	0.999398945	0.116347419	0.384439311	0.987567786	0.053996678	0.6872657	0.998049092	0.058909798	0.660473829	0.993296913	0.176555691	0.184912614	0.987594931	0.117328367	0.380416156	0.954470614	-0.201942522	0.128466009	0.948969604	0.080228874	0.5493927	0.991801282	-0.137172246	0.304516951	0.883070603	0.027564142	0.837266276	0.977325084	0.010089669	0.940079628	0.995945417	-0.020493255	0.878642382	0.99406615	-0.041666029	0.756145578	0.997121529	-0.176564505	0.184890333	0.829964125	-0.064291867	0.631604202	0.958791958	-0.057097152	0.670311412	0.994924378	-0.135186324	0.311638272	0.91758767	-0.080113338	0.549969734	0.99947178	-0.222459704	0.093263921	0.995375536
CD99L2	0.198326933	0.021609663	0.913104831	0.026976144	0.929940574	0.133185647	0.25139776	0.595492902	-0.020793375	0.874698223	0.973080444	0.33935413	0.860213258	0.097511285	0.402033726	0.995796404	0.005824008	0.960176998	0.9992263	0.110607998	0.341502833	0.999750638	0.132065412	0.25544301	0.999607825	0.06347102	0.585955185	0.97685316	0.065588789	0.573489299	0.970349688	-0.054283239	0.641408072	0.992229409	0.084709726	0.466887613	0.920461213	0.035860032	0.758433667	0.996766966	-0.096017083	0.409318498	0.972935697	0.098407946	0.397699004	0.990075855	-0.043241987	0.710711437	0.979690432	-0.14379282	0.215259236	0.994617865	0.017261545	0.882343028	0.998255164	-0.079216855	0.496364388	0.977941158	0.116014546	0.318277284	0.995468541	-0.001339942	0.990834306	0.999532352	0.034510357	0.767263418	0.969752192	0.075449065	0.517131829	0.998208302	-0.043213565	0.710893201	0.971663353	0.236117753	0.074358865	0.829506847	-0.024948473	0.852527353	0.999398945	-0.022340181	0.867799065	0.998487665	-0.028582857	0.831338361	0.998049092	-0.033292821	0.80405716	0.994531245	0.041299937	0.758222832	0.988711828	0.199898475	0.132459989	0.900311392	0.035616997	0.790677944	0.991554765	-0.199126342	0.133992807	0.940547475	0.092238102	0.491048018	0.918047378	0.124900019	0.350216966	0.876089972	-0.11104788	0.406608667	0.917593608	0.016431528	0.902564111	0.99406615	0.016032497	0.904919228	0.997121529	-0.177214208	0.183253349	0.827563681	0.304232804	0.020240179	0.578290825	0.038700548	0.773020176	0.994975881	0.237314789	0.072859112	0.817300057	0.103944131	0.437460181	0.99947178	-0.040269671	0.764077774	0.995375536
HMGB3	0.041301281	0.635628246	0.981444422	0.652564673	0.982408239	0.325463108	0.004119702	0.091122394	0.074444731	0.57186876	0.875086091	0.000284601	0.058379792	0.182907158	0.113765094	0.980788674	-0.086526171	0.457353544	0.9992263	0.015691697	0.892977062	0.999750638	0.05640023	0.628440888	0.999607825	0.155058648	0.181068642	0.944245332	0.095313623	0.412774574	0.95018256	-0.10615936	0.361389601	0.98331551	0.199894709	0.083401777	0.746903489	0.093813017	0.420203354	0.996766966	-0.167537499	0.148009404	0.949639345	0.201409539	0.081041476	0.977149953	-0.287833321	0.011692619	0.829200907	0.142835659	0.218361021	0.994617865	0.175310002	0.129836909	0.998255164	0.22990333	0.04572942	0.959493088	0.202594811	0.079231966	0.995468541	-0.117614085	0.311605053	0.92652584	0.258150599	0.024352825	0.595497638	0.259785783	0.023433797	0.998208302	0.27996727	0.014307599	0.71328271	-0.009262537	0.944983868	0.999073955	0.009813271	0.941718211	0.999398945	-0.057481348	0.668221633	0.998487665	-0.03618239	0.787432131	0.998049092	-0.194608872	0.143229391	0.988400666	-0.193420344	0.145736654	0.987594931	-0.113541595	0.396085792	0.954470614	0.017454483	0.896530405	0.996941977	0.025379149	0.850010726	0.995780964	-0.203927148	0.124675922	0.808336268	-0.084169077	0.529889458	0.929540656	0.030330529	0.821190526	0.986265037	0.010985123	0.93477279	0.995422212	0.193005415	0.146619624	0.997121529	0.013891267	0.917570347	0.991291849	-0.04322013	0.747346638	0.980292695	0.059865871	0.655307806	0.994924378	0.037490196	0.779938101	0.989462456	0.175652035	0.187207118	0.99947178	-0.04082768	0.760904987	0.995375536
ZNF185	0.140195465	0.106166655	0.913104831	0.086164243	0.938131508	0.208701731	0.07041291	0.340752461	-0.162677582	0.214280933	0.66767769	0.164730708	0.763204671	0.144236297	0.21383269	0.995796404	0.102289273	0.379256188	0.9992263	0.013940575	0.904861232	0.999750638	0.08764254	0.451547556	0.999607825	-0.01656896	0.887032103	0.990571319	-0.087697831	0.451261067	0.954640926	-0.159115948	0.169778565	0.98331551	0.144894256	0.211728545	0.829197137	0.036570944	0.753795091	0.996766966	0.094471509	0.416934049	0.972935697	0.0406319	0.727469162	0.990075855	-0.046864853	0.687677994	0.979690432	0.031900784	0.784418844	0.994617865	-0.043099151	0.711625049	0.998255164	0.186139692	0.107411234	0.959493088	0.140062341	0.22752548	0.995468541	0.063305419	0.586935136	0.971414521	0.122653336	0.291179619	0.839304826	-0.010434154	0.928718164	0.998208302	0.265466535	0.020466686	0.760273206	0.305479074	0.019708164	0.775425108	0.215707387	0.103901708	0.999398945	0.071451655	0.594036379	0.998487665	0.112023878	0.402471002	0.998049092	-0.123306746	0.35644543	0.993296913	-0.141349187	0.289884658	0.987594931	-0.041161907	0.759006473	0.984619658	0.016007639	0.905065969	0.996941977	-0.031962347	0.811741574	0.995780964	-0.022282411	0.86813788	0.987546024	0.312588447	0.016895104	0.482695977	-0.233631204	0.077552638	0.739788216	-0.378079008	0.00343194	0.570604144	-0.086717037	0.517462506	0.997121529	-0.114069271	0.393879821	0.901524373	0.390426972	0.002446186	0.401255717	0.150772166	0.258592879	0.993055162	-0.019545381	0.884216091	0.994314679	0.049201043	0.71379103	0.99947178	0.113864896	0.394733359	0.995375536
ZNF275	0.079446902	0.361509905	0.950159217	0.3999658	0.964507699	0.024301355	0.834937009	0.937736357	-0.073610772	0.576194931	0.877433299	0.378352881	0.873794183	-0.014180228	0.903233513	0.995796404	-0.094154801	0.418504611	0.9992263	0.031944301	0.784131895	0.999750638	-0.014192349	0.903151196	0.999607825	0.126832584	0.274924523	0.966720435	0.126802258	0.275040243	0.936329477	0.128247399	0.269561885	0.98331551	0.039051553	0.737678575	0.968876802	0.011620674	0.920637246	0.996766966	0.050183287	0.666825717	0.984244601	-0.126872151	0.274773587	0.990075855	0.127634268	0.271877167	0.959249118	-0.001558804	0.989337291	0.997786815	0.083790986	0.471750663	0.998255164	0.099738787	0.391316455	0.977941158	-0.072444153	0.534004627	0.995468541	0.056824475	0.625855556	0.972601314	0.022747017	0.845359627	0.979843009	0.033192111	0.775916221	0.998208302	0.077231876	0.507250651	0.955824506	-0.149616124	0.262304152	0.932079224	-0.0328237	0.806764601	0.999398945	-0.153611826	0.249627524	0.987454563	-0.13488401	0.31273163	0.998049092	-0.047041524	0.725848709	0.993296913	-0.099956926	0.455334955	0.987594931	-0.099348896	0.458095477	0.962063004	0.089088668	0.506028938	0.974668185	-0.171593811	0.197763775	0.971691977	0.008894498	0.947166707	0.994820237	0.02728727	0.838878967	0.97756253	0.011227833	0.933334865	0.995945417	0.014308353	0.915104367	0.994794967	-0.003569615	0.97878383	0.997663904	-0.095939466	0.47374263	0.910186002	-0.088624339	0.508257227	0.939805046	-0.113148342	0.397734511	0.993055162	-0.111239384	0.40579486	0.934312784	-0.081745162	0.541846764	0.99947178	-0.094458573	0.480626977	0.995375536
CCNQ	-0.127417144	0.142341071	0.913104831	0.102855028	0.938131508	-0.293421423	0.010097085	0.14296757	-0.072248639	0.583293168	0.882774374	0.267499701	0.833293033	-0.107958434	0.353263081	0.995796404	0.032510544	0.780400729	0.9992263	0.009973189	0.931859603	0.999750638	-0.105977742	0.362216308	0.999607825	-0.187868199	0.10412856	0.944245332	-0.0690617	0.553317542	0.963548179	0.168470883	0.145731636	0.98331551	-0.079252083	0.496172293	0.92831489	0.119364828	0.304406425	0.996766966	0.258493853	0.024157408	0.93577658	-0.184976315	0.109665467	0.977149953	0.157109363	0.17529582	0.932574099	-0.067493473	0.562384034	0.994617865	0.018068543	0.876884436	0.998255164	0.045109789	0.698802452	0.993381659	-0.149399831	0.197712974	0.995468541	0.070483679	0.545157703	0.967297684	-0.050472935	0.665017261	0.949673305	0.004491342	0.969284348	0.998208302	-0.032533876	0.780247091	0.977886888	-0.001261674	0.992500429	0.999496907	0.061832836	0.644730104	0.999398945	0.054465732	0.684690683	0.998487665	0.046089472	0.73118576	0.998049092	-0.121734585	0.362657487	0.993296913	-0.097648807	0.465862322	0.987594931	0.040453811	0.763030339	0.984619658	0.00769598	0.954277723	0.997263996	0.000492202	0.997074248	0.999921265	0.034716243	0.795856283	0.976496055	-0.050298407	0.707690231	0.952797349	-0.023470785	0.861173078	0.992210336	-0.058833488	0.660886844	0.988417346	0.161709735	0.225230612	0.997121529	0.336979251	0.00969206	0.626080522	0.008213363	0.951207535	0.998224597	-0.0691257	0.60613169	0.994924378	-0.111854986	0.403185242	0.934312784	0.095138438	0.477459867	0.99947178	0.241897028	0.0673393	0.995375536
BCAP31	-0.008802188	0.91959805	0.996272416	0.789075412	0.995057479	-0.085745354	0.461438674	0.755453572	-0.025630337	0.845872633	0.962926988	0.425066232	0.889474455	0.19483113	0.091689421	0.980788674	0.214804739	0.062405378	0.9992263	0.220750854	0.055329553	0.999750638	0.226804127	0.048813162	0.999607825	-0.01770457	0.879345681	0.990319286	0.002406426	0.98353995	0.999441515	-0.036776928	0.752452697	0.994830045	0.014457965	0.901347617	0.987408544	0.12978242	0.263823655	0.996766966	-0.074324334	0.523415457	0.972935697	0.190212525	0.099801741	0.977149953	-0.164026987	0.156815077	0.924480925	-0.175215024	0.130048225	0.994617865	-0.05947163	0.6098265	0.998255164	-0.05659328	0.627263898	0.983557661	0.279208706	0.014584627	0.980195573	0.05380277	0.644366248	0.974508723	0.025824635	0.82475012	0.977408552	0.00544986	0.962733438	0.998208302	0.079513509	0.494747995	0.955824506	0.073269434	0.584659133	0.986110324	-0.074691605	0.577369732	0.999398945	-0.204908083	0.122834228	0.979383772	-0.152790601	0.252198282	0.998049092	-0.038964932	0.771511367	0.993296913	-0.107742979	0.420801681	0.987594931	-0.178440099	0.180193112	0.921891103	0.11171485	0.403778438	0.969848101	0.042913834	0.74907832	0.995541938	0.178874824	0.179116814	0.845748005	-0.147695811	0.268547749	0.834542194	0.148115108	0.267176067	0.869758666	0.090373407	0.499889709	0.981031463	-0.078377677	0.558673132	0.997121529	-0.00612577	0.963599326	0.995535353	-0.0315307	0.814238464	0.984367	0.117762875	0.378642188	0.993055162	0.069932452	0.601924322	0.967907267	-0.115397691	0.388358443	0.99947178	0.020987349	0.875739293	0.995375536
IDH3G	-0.115753824	0.18290105	0.931009242	0.133439928	0.938131508	-0.23602537	0.040109643	0.270326151	0.136630266	0.297893285	0.725242325	0.00322729	0.261524683	0.035430057	0.761243331	0.995796404	0.115085686	0.322193645	0.9992263	0.083807618	0.471662383	0.999750638	0.028958955	0.803881932	0.999607825	-0.110496218	0.341993957	0.966735719	-0.028631004	0.806059285	0.98615603	0.049728863	0.669666799	0.992229409	-0.060170852	0.605622595	0.953245212	0.081549788	0.4837276	0.996766966	-0.039624144	0.733974158	0.987725599	-0.004388573	0.969986838	0.996712788	0.024006617	0.836911252	0.985018316	-0.10885647	0.349249303	0.994617865	-0.033975973	0.770767691	0.998255164	-0.021565886	0.853297572	0.9965757	0.072471495	0.533849878	0.995468541	0.092168861	0.428430419	0.951635382	-0.069266923	0.552136287	0.923568027	-0.002533226	0.982672763	0.998208302	0.027654482	0.812551332	0.979971526	0.160355742	0.229190001	0.91020282	0.055495739	0.679048655	0.999398945	0.172720989	0.194790064	0.981281245	0.146421762	0.272744474	0.998049092	0.134311873	0.314807563	0.993296913	0.127562025	0.339961529	0.987594931	-0.003109463	0.981518253	0.998661289	0.011944161	0.929092256	0.996941977	0.272710494	0.038347043	0.864926681	-0.055429036	0.679413507	0.957895715	-0.027533379	0.837445431	0.977325084	0.048048972	0.720215185	0.973602433	-0.067972372	0.612168641	0.985993678	-0.251103984	0.05726172	0.976561935	-0.040776593	0.761195299	0.97158509	0.074074074	0.580529798	0.95569725	0.088260629	0.51000614	0.993055162	0.103482791	0.439508054	0.93808949	-0.148372858	0.266335201	0.99947178	0.007657128	0.954508305	0.997850626
ARHGAP4	-0.022703923	0.79456431	0.989261495	0.76905585	0.993131041	-0.04890357	0.674838396	0.871231978	0.141022449	0.282482861	0.713565799	0.809514871	0.970059761	-0.035348012	0.761779809	0.995796404	0.027834932	0.811350713	0.9992263	0.06532507	0.575034905	0.999750638	0.022532747	0.84679854	0.999607825	-0.003694153	0.974734232	0.997649071	0.05998291	0.606751303	0.970349688	0.114652655	0.324029914	0.98331551	-0.059432223	0.610063804	0.953852127	-0.023446418	0.840666393	0.996766966	-0.044206155	0.704555107	0.987725599	0.056969424	0.624973275	0.990075855	0.002611198	0.982139524	0.9992799	-0.123692454	0.287080085	0.994617865	-0.021624804	0.852901251	0.998255164	-0.034835087	0.76513624	0.9944681	0.011921363	0.918590615	0.995791852	-0.041086994	0.724537821	0.977493988	-0.13567508	0.24256561	0.819712962	-0.003176803	0.978271667	0.998208302	-0.07853763	0.500075686	0.955824506	-0.017047991	0.898927345	0.996585635	-0.10686929	0.424600504	0.999398945	0.060220021	0.653398253	0.998487665	0.120454129	0.367765347	0.998049092	0.294733949	0.024709829	0.977798587	0.15852159	0.234629965	0.987594931	-0.148515362	0.265871067	0.92880722	-0.297187974	0.023482124	0.827563838	-0.054849725	0.682585279	0.995541938	0.037578486	0.779432888	0.975045144	0.058573802	0.662293101	0.949661704	0.010304997	0.938803256	0.995945417	-0.209394291	0.114673905	0.91105036	-0.112535204	0.400313117	0.997121529	-0.153670211	0.249445436	0.847805726	0.010458964	0.937890703	0.996808695	-0.033255399	0.804273051	0.995055773	-0.188836087	0.155714031	0.87429239	-0.103420716	0.439784013	0.99947178	-0.193412221	0.145753903	0.995375536
NAA10	-0.08020426	0.356936385	0.949841838	0.305659106	0.951360375	-0.165965808	0.151904903	0.47881766	-0.022489092	0.864572267	0.970965951	0.139678077	0.738548987	0.004375769	0.970074363	0.998624154	0.105119249	0.366139784	0.9992263	0.059975938	0.606793188	0.999750638	0.044956111	0.699779602	0.999607825	-0.071447654	0.539659549	0.976061441	-0.06635447	0.569012765	0.970238481	0.017984998	0.877449274	0.997769672	-0.005690174	0.961091403	0.993487722	0.084776234	0.466536636	0.996766966	0.289706243	0.01113503	0.93577658	-0.113050195	0.330883104	0.990075855	0.150000342	0.195896407	0.946846136	-0.117293154	0.312936469	0.994617865	-0.139761067	0.228536975	0.998255164	-0.155768881	0.179053873	0.959493088	-0.021217838	0.855639484	0.995468541	0.194332596	0.092539243	0.87116571	0.013308988	0.909152828	0.99323604	-0.080501825	0.489382848	0.998208302	-0.149982957	0.195948829	0.887727956	0.006031419	0.964159612	0.999073955	-0.128741502	0.335478082	0.999398945	-0.030463884	0.820417375	0.998487665	0.027321396	0.838680158	0.998049092	0.107400176	0.422289881	0.993296913	0.028343697	0.83272921	0.989415965	-0.194387644	0.143693627	0.906239946	0.005910513	0.964877615	0.997676221	-0.221429231	0.094829985	0.920019879	0.075680178	0.572327423	0.937166161	-0.074047868	0.580664074	0.935554571	0.037928542	0.777430689	0.981759355	0.113605249	0.395819298	0.98092102	-0.063729945	0.634593894	0.997121529	-0.032052011	0.811223136	0.979499212	-0.054786514	0.682931693	0.970485243	-0.003045592	0.981897824	0.999353565	0.121458386	0.363755596	0.925761637	-0.038209321	0.775825768	0.99947178	-0.050809846	0.704853078	0.995375536
RENBP	0.086549241	0.320047154	0.948296877	0.337495093	0.951360375	-0.082121348	0.480657925	0.767905102	0.00222389	0.986545253	0.998236533	0.902330929	0.981012528	0.12833311	0.269239286	0.995796404	0.089465518	0.442155056	0.9992263	0.105874495	0.362686796	0.999750638	0.052749597	0.650869751	0.999607825	-0.102273308	0.379330978	0.966735719	-0.026457016	0.820529464	0.987903595	0.010435402	0.928709658	0.997769672	0.04906407	0.673831454	0.962176051	0.219193252	0.057116515	0.996766966	-0.208679862	0.070443021	0.93577658	-0.102044583	0.380403421	0.990075855	0.174116328	0.132511761	0.909890528	-0.190679999	0.098955987	0.994617865	-0.144261105	0.213753086	0.998255164	-0.000631867	0.995677727	0.999906037	0.041355645	0.722809248	0.995468541	0.253960011	0.026848789	0.806495094	-0.044769083	0.700969462	0.955161931	-0.042421271	0.715966429	0.998208302	-0.000687239	0.995298961	0.999390543	0.035234566	0.792875411	0.994548728	0.002584059	0.984640692	0.999398945	-0.089114553	0.505904864	0.998487665	-0.099440037	0.457681106	0.998049092	-0.050864033	0.704552717	0.993296913	-0.048255068	0.719064531	0.988711828	-0.02247434	0.867012339	0.995220306	0.169434702	0.203549859	0.953862612	0.120343311	0.36820945	0.984601607	0.24135175	0.067978045	0.739068447	-0.014643451	0.913123714	0.990372792	0.013473399	0.920041724	0.995945417	0.20985585	0.113858469	0.91105036	-0.027079841	0.840087605	0.997121529	0.183185287	0.168695699	0.815540739	0.000338378	0.997988605	0.999545834	-0.012828401	0.923857874	0.999353565	0.270249527	0.040198436	0.78542125	0.000954463	0.9943265	0.99947178	0.221932696	0.094062302	0.995375536
HCFC1	-0.036618281	0.67444386	0.98382973	0.695442361	0.982610189	0.16890604	0.144678735	0.469081805	0.186556605	0.153514496	0.613964581	0.474985895	0.907977817	0.020169562	0.86270049	0.995796404	-0.022284351	0.848467245	0.9992263	-0.035432865	0.761224974	0.999750638	-0.035699637	0.759481406	0.999607825	-0.015255483	0.895935376	0.991890072	-0.013125962	0.910396973	0.995725958	0.017875584	0.878189111	0.997769672	-0.052675142	0.651330519	0.961089836	-0.021067598	0.856650794	0.996766966	-0.19270437	0.095358002	0.93577658	0.126133886	0.277598965	0.990075855	-0.093592995	0.421299005	0.959249118	-0.051167053	0.660691224	0.994617865	0.210913648	0.06742036	0.998255164	0.075054777	0.51933027	0.977941158	0.057351051	0.622652879	0.995468541	-0.002720902	0.981389281	0.998986157	0.076653206	0.51044723	0.916474489	0.190827254	0.098690737	0.998208302	0.061384154	0.598358248	0.960547162	-0.11961289	0.37114473	0.962608929	-0.1060387	0.428229943	0.999398945	-0.035571969	0.79093659	0.998487665	-0.057534922	0.667930424	0.998049092	0.18699468	0.159860627	0.988400666	0.170708457	0.200122062	0.987594931	0.062589496	0.640679445	0.975794427	-0.140867223	0.291549116	0.960008362	-0.265727382	0.043792634	0.893727233	0.291456398	0.026433515	0.715768043	0.059342891	0.658131696	0.948214556	-0.02826953	0.833160641	0.987010977	0.19191656	0.148955631	0.924999708	-0.010462666	0.937868762	0.997121529	-0.040745655	0.761371129	0.97158509	-0.059031623	0.659814679	0.963584782	-0.178120963	0.180986203	0.993055162	-0.020961267	0.8758925	0.994314679	-0.072631578	0.587941966	0.99947178	-0.074308237	0.579330596	0.995375536
IRAK1	0.086826939	0.318491048	0.948296877	0.437491818	0.970317311	0.04847963	0.677500847	0.872497613	0.118533358	0.367042648	0.767670897	0.635971821	0.94812683	0.160508689	0.166024807	0.980788674	0.030869978	0.791224282	0.9992263	0.038784623	0.739407549	0.999750638	0.006945774	0.952514827	0.999607825	0.000779877	0.994665281	0.999440133	0.042153479	0.717683957	0.977516854	0.009177136	0.937287057	0.997769672	0.133308734	0.250955968	0.841862715	-0.012892112	0.911986905	0.996766966	0.05022432	0.666569407	0.984244601	-0.000136716	0.999064795	0.999189693	0.040794843	0.726419164	0.980322759	-0.026896204	0.817601214	0.994617865	-0.010873953	0.925721984	0.998255164	0.000302197	0.997932819	0.999906037	0.119473382	0.303963666	0.995468541	0.141295507	0.223417855	0.913292051	0.160583269	0.165825537	0.784217831	0.047679427	0.682537067	0.998208302	0.059611078	0.60898709	0.963158235	0.256919995	0.05155065	0.812473394	-0.118005353	0.377654379	0.999398945	-0.080990851	0.545594364	0.998487665	-0.105624272	0.430047421	0.998049092	0.126913468	0.342442681	0.993296913	0.073490498	0.58352333	0.987594931	-0.030694406	0.819081275	0.991637931	0.046329801	0.729837308	0.991006674	-0.039806811	0.766712479	0.995780964	-0.082327969	0.538959829	0.929766173	0.087337723	0.514457683	0.924363905	-0.061768461	0.645075204	0.948670157	-0.203486325	0.125510354	0.91105036	-0.037881005	0.777702497	0.997121529	-0.261087762	0.047750422	0.730407978	0.210778885	0.112241079	0.736574963	0.165231035	0.21515681	0.993055162	-0.041614733	0.75643653	0.989462456	0.047138171	0.725307638	0.99947178	-0.202340369	0.127699333	0.995375536
FLNA	0.138011748	0.111777597	0.913104831	0.114342956	0.938131508	0.185658521	0.108339181	0.413018179	0.207989349	0.110783477	0.559298992	0.48042154	0.910751734	0.004088609	0.972037418	0.998624154	-0.006548592	0.955227308	0.9992263	0.043668612	0.707985076	0.999750638	0.006357844	0.956530163	0.999607825	0.090014193	0.439349719	0.966735719	0.149594943	0.197121433	0.925319874	0.091224289	0.43319811	0.98331551	0.001750823	0.988023913	0.996714129	-0.097668346	0.401272448	0.996766966	-0.028900868	0.804267475	0.992747185	0.024335391	0.83470909	0.990516725	0.080468649	0.489562447	0.961940319	-0.104822723	0.367500974	0.994617865	-0.099069232	0.394519912	0.998255164	-0.241029679	0.035953411	0.959493088	0.040590053	0.727738903	0.995468541	0.033156726	0.776148869	0.985049853	-0.045617138	0.695579983	0.95490787	-0.072039479	0.536297524	0.998208302	-0.185898047	0.107876477	0.881253867	0.005692921	0.966169854	0.999073955	0.107822931	0.420455023	0.999398945	0.038526043	0.774016514	0.998487665	0.105839643	0.429102364	0.998049092	0.039396505	0.769050232	0.993296913	-0.036745249	0.784204426	0.989415965	-0.143743413	0.281708635	0.937726298	0.064738586	0.629231615	0.988040414	-0.077060326	0.565322089	0.991801282	-0.013172475	0.921821933	0.992656701	0.216636929	0.102383989	0.717854436	-0.164849193	0.216233657	0.844444561	-0.159084274	0.23295171	0.965982475	-0.250642395	0.057736075	0.976561935	-0.124588271	0.351430344	0.883823563	0.099852344	0.455809117	0.924562104	-0.066664616	0.61904503	0.994924378	-0.092955988	0.487665999	0.946464821	-0.200006243	0.132247107	0.99947178	-0.135813262	0.309378689	0.995375536
EMD	0.008229962	0.924809089	0.996594804	0.901340047	0.996903739	-0.051406186	0.659203406	0.863024463	0.074806113	0.569998768	0.874001953	0.690017461	0.955917204	-0.052276769	0.653798065	0.995796404	0.006521249	0.955414059	0.9992263	-0.05554341	0.633675929	0.999750638	0.015135771	0.896747491	0.999607825	0.028896485	0.80429657	0.990319286	-0.069307812	0.551901076	0.963315398	-0.187194429	0.105398733	0.98331551	0.02328047	0.841779468	0.978494801	-0.046947522	0.687155604	0.996766966	-0.129335831	0.265484518	0.963536359	0.021560063	0.853336742	0.991341402	-0.047534742	0.683449158	0.979690432	-0.173888673	0.133026616	0.994617865	-0.002680874	0.981663025	0.998255164	-0.048406485	0.677960619	0.993381659	-0.020465918	0.860703176	0.995468541	-0.068774569	0.554972287	0.969118316	-0.054343895	0.641035015	0.941907097	-0.016418045	0.888054375	0.998208302	-0.132458372	0.254018988	0.915420069	0.022371642	0.867614565	0.995720722	-0.10533116	0.431335493	0.999398945	-0.016001232	0.905103792	0.998487665	0.00276906	0.983541213	0.998049092	0.215540192	0.104176532	0.988400666	0.081768951	0.541728783	0.987594931	-0.206025042	0.120762405	0.88458496	0.111622498	0.404169639	0.969848101	0.138339435	0.30038097	0.977614225	-0.124615307	0.351325012	0.883070603	-0.096812896	0.469707109	0.914939583	0.1287048	0.335617033	0.893929785	-0.091573462	0.494190086	0.981031463	-0.146508096	0.272458718	0.997121529	-0.019552964	0.88417148	0.991164011	-0.030484804	0.820296102	0.984367	0.170799238	0.199879337	0.993055162	-0.100373998	0.453446681	0.93910122	-0.099787598	0.456102807	0.99947178	-0.085096417	0.525349601	0.995375536
DNASE1L1	0.100808618	0.246469849	0.938932759	0.302588787	0.951360375	-0.051023272	0.661586423	0.863830812	0.036944379	0.77928899	0.941742748	0.200627236	0.791428938	-0.113223032	0.330139553	0.995796404	0.063681293	0.584711959	0.9992263	0.019234984	0.869004733	0.999750638	-0.032582242	0.779928638	0.999607825	-0.07790558	0.503542124	0.97319815	-0.02623825	0.821988988	0.987903595	0.084508977	0.467947878	0.98331551	0.055096202	0.636415478	0.958312973	0.043228907	0.710795083	0.996766966	-0.013103186	0.910551809	0.993770532	-0.079513839	0.494746194	0.990075855	0.166761226	0.149923979	0.919074201	0.074822586	0.520627108	0.994617865	-0.23928167	0.037362297	0.998255164	-0.022884564	0.844436206	0.9965757	-0.123902879	0.286254583	0.995468541	0.115727228	0.31948543	0.92652584	0.002598877	0.982223783	0.99860357	-0.208381828	0.070854414	0.998208302	-0.155934443	0.178586566	0.887727956	0.170541456	0.200569128	0.896668728	0.129972006	0.330840349	0.999398945	0.150503894	0.259450946	0.987454563	0.207833369	0.117464728	0.998049092	0.073275034	0.584630352	0.993296913	-0.031205764	0.816119293	0.989415965	-0.208826638	0.115682896	0.884465444	0.070156556	0.60075785	0.987479515	0.082351494	0.538843456	0.991801282	-0.064200427	0.632090306	0.950368602	0.090567896	0.498963692	0.92073224	-0.073303905	0.58448196	0.94430053	-0.162345963	0.223386642	0.96080276	-0.292493059	0.025877724	0.92834884	0.087493327	0.513705765	0.917728317	0.138365941	0.30028747	0.873244138	0.128591645	0.336045657	0.993055162	0.074026209	0.580775067	0.965098194	-0.173158114	0.193645476	0.99947178	0.180826011	0.174343308	0.995375536
TAZ	-0.04121713	0.636317481	0.981444422	0.597153598	0.980139347	0.021812415	0.851639512	0.946266124	0.294526483	0.022352297	0.345574965	0.383115807	0.877448169	0.00843703	0.942335636	0.995796404	0.209254158	0.069655701	0.9992263	0.122332309	0.292453897	0.999750638	0.199841398	0.083485825	0.999607825	-0.069792126	0.549118771	0.976061441	-0.11944625	0.30407429	0.945988447	-0.147162421	0.204587458	0.98331551	0.092150722	0.428521693	0.911420856	0.163687445	0.157686979	0.996766966	-0.020147174	0.862851409	0.993172408	0.098038814	0.399480145	0.990075855	-0.102492942	0.378302872	0.959249118	-0.004170484	0.971477698	0.995847357	-0.036807304	0.752254802	0.998255164	-0.155082069	0.18100194	0.959493088	0.072129713	0.535785835	0.995468541	-0.041086994	0.724537821	0.977493988	0.110931031	0.340086012	0.855875601	-0.044338307	0.703712767	0.998208302	-0.109188472	0.347772626	0.931891024	0.054559726	0.684175098	0.986110324	-0.192235519	0.148268499	0.999398945	-0.107885229	0.420185021	0.995156854	-0.08171805	0.541981249	0.998049092	0.289770853	0.027358602	0.977798587	0.19671326	0.138869256	0.987594931	-0.0062805	0.962680531	0.997311926	0.109313704	0.414021182	0.969848101	-0.075891347	0.57125298	0.991801282	0.037086057	0.782251822	0.975045144	-0.085799545	0.521920344	0.92586149	0.063368042	0.636522468	0.948576516	-0.000769266	0.995427331	0.999456174	0.053975047	0.687384535	0.997121529	0.015716623	0.906784119	0.991274101	-0.034114679	0.799319499	0.984367	-0.019627146	0.883735075	0.999353565	-0.04075289	0.76133001	0.989462456	0.041195867	0.758813646	0.99947178	-0.089622492	0.503473336	0.995375536
AC244090.1	0.126066522	0.146654306	0.913104831	0.115847326	0.938131508	0.094620751	0.416195134	0.724447579	-0.049842943	0.705285461	0.921093316	0.06312767	0.627355728	-0.117503081	0.31206515	0.995796404	0.136549754	0.239513765	0.9992263	0.05127505	0.660019138	0.999750638	0.137958382	0.23465483	0.999607825	-0.052456971	0.65268142	0.981505535	-0.162748251	0.160117449	0.90963383	-0.223998711	0.051750125	0.980501236	0.253554689	0.027101287	0.633618636	-0.125776706	0.278972846	0.996766966	-0.138431466	0.233038416	0.959993476	-0.035915209	0.758073342	0.990075855	-0.045484063	0.696424703	0.979690432	0.137954142	0.234669351	0.994617865	-0.010997054	0.924883525	0.998255164	0.149930982	0.196105609	0.959493088	-0.0900391	0.439222608	0.995468541	-0.19131089	0.097823477	0.87116571	-0.031063424	0.789945935	0.97299038	-0.053334684	0.647253496	0.998208302	-0.029826156	0.798131573	0.978852152	0.007816227	0.953564109	0.999073955	0.035253945	0.792764019	0.999398945	-0.013908763	0.91746689	0.998487665	0.034274815	0.798397218	0.998049092	0.018064438	0.892935446	0.99830764	-0.071644003	0.593040964	0.987594931	-0.130843758	0.327579288	0.947275105	-0.069664013	0.603322857	0.987818944	-0.244654998	0.064181829	0.901519655	0.00790964	0.953009765	0.996376862	-0.046268381	0.730181849	0.958086729	0.052263254	0.696812349	0.965950233	-0.165823047	0.213494696	0.953101323	0.217069547	0.101683508	0.997121529	-0.015469117	0.908245723	0.991274101	-0.04598868	0.731751535	0.979112189	0.038269858	0.775479861	0.994975881	-0.270464988	0.040033452	0.78542125	0.203054368	0.126332104	0.99947178	-0.10149569	0.448389676	0.995375536
ATP6AP1	0.029019451	0.739249478	0.986990388	0.89617609	0.996903739	-0.122573463	0.291496326	0.634006181	0.163428145	0.212145435	0.66527981	0.035402363	0.581558326	0.098372765	0.39786856	0.995796404	0.164302657	0.156109827	0.9992263	0.054558404	0.639716425	0.999750638	0.037326698	0.748873459	0.999607825	-0.242281703	0.034971792	0.929482839	-0.187044952	0.105682147	0.881476279	0.040688495	0.727104412	0.994228355	0.160938904	0.164877733	0.799804685	0.161171911	0.164258917	0.996766966	-0.012118395	0.917249803	0.993837176	-0.074619418	0.521763183	0.990075855	0.061014539	0.600567119	0.973169323	0.013468612	0.908067941	0.994617865	0.196032062	0.089667481	0.998255164	0.132774427	0.252877589	0.964216159	0.021956088	0.850673517	0.995468541	0.163951464	0.157008702	0.89744565	0.121627464	0.29526454	0.839304826	0.220281145	0.055863555	0.998208302	0.15825731	0.172123637	0.887727956	-0.126290533	0.34483639	0.957800025	-0.134647922	0.313587182	0.999398945	-0.017632127	0.895483192	0.998487665	-0.03895145	0.771588285	0.998049092	0.207771867	0.117575742	0.988400666	0.187234586	0.159315836	0.987594931	-0.073241718	0.584801609	0.966263385	0.122704709	0.358816497	0.962297007	0.0623558	0.641929395	0.995004836	0.134833208	0.312915604	0.883070603	-0.135698026	0.309793225	0.856306725	0.090222557	0.500608557	0.931675125	0.194162818	0.144166564	0.924787248	-0.015693999	0.90691771	0.997121529	0.151287967	0.256948468	0.855013669	-0.171219392	0.198758675	0.81151451	0.013259091	0.921309492	0.999353565	0.128568596	0.336133008	0.919278229	-0.048923941	0.715334419	0.99947178	0.099387655	0.457919234	0.995375536
GDI1	-0.04010213	0.64547905	0.981836992	0.638514937	0.980463568	-0.012253244	0.91633229	0.970048739	-0.12498264	0.341358797	0.749858995	0.73576059	0.95739681	0.108587451	0.350448698	0.995796404	-0.070817754	0.543249184	0.9992263	-0.107721382	0.354327335	0.999750638	-0.058109328	0.618053255	0.999607825	0.051841279	0.656499766	0.981505535	0.010213639	0.930220822	0.996133125	-0.197752922	0.086831657	0.98331551	-0.046205305	0.691850926	0.963298536	0.02544244	0.827303389	0.996766966	-0.144094012	0.214289652	0.956544307	-0.042518576	0.715342695	0.990075855	0.020616161	0.859690931	0.985018316	0.048145161	0.679604184	0.994617865	0.088291024	0.448193776	0.998255164	0.018818639	0.871815862	0.9965757	0.067590846	0.561819044	0.995468541	0.044696634	0.701430576	0.977493988	0.058228533	0.6173315	0.935522397	0.094249712	0.418033586	0.998208302	0.062305053	0.592870589	0.960547162	0.120505294	0.367560412	0.962018522	-0.142369336	0.286382154	0.999398945	-0.293776463	0.025203295	0.972414729	-0.268168119	0.041821287	0.998049092	-0.149910176	0.26135677	0.993296913	-0.123315087	0.356412648	0.987594931	0.023120862	0.863222834	0.995220306	0.022903237	0.864498074	0.995764374	-0.001938044	0.988480216	0.99985355	0.065462277	0.625395895	0.950368602	0.02156525	0.872345866	0.981956793	-0.032145439	0.810683024	0.986265037	-0.022308723	0.86798356	0.99406615	0.170910726	0.199581532	0.997121529	-0.141233041	0.290285197	0.865863795	0.118124769	0.377168467	0.899717477	0.113394451	0.396702226	0.993055162	0.11751853	0.379639167	0.929633712	0.223806247	0.091248023	0.99947178	-0.047399789	0.723843661	0.995375536
FAM50A	0.126836503	0.144183408	0.913104831	0.136849934	0.938131508	0.054907113	0.637575284	0.854229153	0.115558904	0.3792731	0.772132429	0.623518836	0.947910474	0.142390269	0.219815032	0.995796404	0.25104757	0.028708133	0.9992263	0.096366449	0.40760836	0.999750638	0.179496297	0.120779809	0.999607825	-0.197541407	0.087176343	0.944245332	-0.204546234	0.076323057	0.881476279	-0.093494638	0.421789327	0.98331551	0.193479586	0.094007674	0.757364043	-0.029379798	0.801090029	0.996766966	0.169931088	0.142221121	0.94825336	-0.02842319	0.807439779	0.990075855	0.04590787	0.693735797	0.979690432	-0.043373034	0.70987359	0.994617865	-0.127697135	0.271639162	0.998255164	-0.174903453	0.130743276	0.959493088	0.084187789	0.469646968	0.995468541	0.15837293	0.171806485	0.900099223	0.115992003	0.31837197	0.846983672	-0.09019655	0.43841956	0.998208302	-0.060641936	0.602797499	0.96139952	-0.231655734	0.080166664	0.829506847	0.102808626	0.44251026	0.999398945	0.1617663	0.225066242	0.983896142	0.172081722	0.19647263	0.998049092	0.072997594	0.586057192	0.993296913	0.040038165	0.765395227	0.988711828	-0.054892805	0.682349224	0.976004611	-0.051624636	0.700341377	0.989604928	-0.314609162	0.01616106	0.842606727	0.119691017	0.370830095	0.883070603	-0.045991509	0.731735649	0.95853497	0.082839873	0.536430313	0.936154497	0.077449732	0.563352822	0.983290928	-0.185250733	0.163862121	0.997121529	0.11162515	0.4041584	0.902006567	-0.18173988	0.172139623	0.79740416	-0.133359996	0.318280817	0.993055162	-0.264585983	0.04474038	0.78542125	-0.243696031	0.065265935	0.99947178	-0.010106168	0.939981821	0.997079497
UBL4A	0.079139751	0.363375027	0.950159217	0.367905114	0.958398213	-0.016602051	0.886807973	0.958911593	-0.164484493	0.209165354	0.660812773	0.114612844	0.710777325	0.016915083	0.884688216	0.995796404	0.055054651	0.636670258	0.9992263	0.05510563	0.636357673	0.999750638	0.00869589	0.940569574	0.999607825	-0.061090344	0.600113807	0.977200409	0.04239959	0.716105429	0.977516854	0.13427887	0.247492468	0.98331551	-0.045918061	0.693671186	0.96382713	0.027971646	0.810441379	0.996766966	0.107930313	0.353389227	0.972837581	0.078707217	0.499147711	0.990075855	-0.040371036	0.729151196	0.981103174	-0.007999125	0.945323857	0.994617865	-0.168963443	0.14454027	0.998255164	-0.044862537	0.700374827	0.993381659	0.062272715	0.593062911	0.995468541	0.011922748	0.918581185	0.991890966	-0.003323827	0.977266325	0.99860357	-0.133685884	0.249605581	0.998208302	-0.078262734	0.501581809	0.955824506	0.117704992	0.37887822	0.964680381	0.045251792	0.735892167	0.999398945	-0.019663052	0.883523852	0.998487665	-0.023567781	0.860605059	0.998049092	-0.079995251	0.550559808	0.993296913	-0.072413376	0.589066874	0.987594931	0.029924737	0.823544222	0.991637931	0.152595897	0.252810407	0.960008362	0.110468515	0.409076475	0.986013975	-0.022405518	0.867415903	0.987546024	0.015258722	0.909488416	0.989852466	0.016395712	0.90277547	0.995097736	-0.274597303	0.036975841	0.859805489	-0.025910485	0.846907955	0.997121529	-0.122082274	0.361278021	0.887260476	0.087916821	0.51166217	0.939805046	0.092136837	0.491526072	0.993055162	-0.152300075	0.253742358	0.913956372	-0.022845541	0.864836223	0.99947178	-0.153328553	0.250512259	0.995375536
FAM3A	0.145635823	0.093146863	0.913104831	0.105637183	0.938131508	0.023603905	0.839610364	0.940213174	0.302004315	0.019019246	0.332213898	0.491393789	0.913795981	0.253411742	0.027190814	0.980788674	0.199779891	0.083582878	0.9992263	0.123043702	0.289635046	0.999750638	0.20279472	0.078929969	0.999607825	0.026707357	0.818860029	0.990319286	-0.077115024	0.507895312	0.959514796	-0.229825029	0.045805302	0.980501236	0.24444494	0.033328591	0.648662508	0.077284317	0.506961478	0.996766966	-0.022376631	0.847847239	0.993172408	0.167886855	0.14715376	0.990075855	-0.129206456	0.26596698	0.959249118	-0.23926272	0.03737782	0.994617865	-0.20475858	0.076011737	0.998255164	-0.109670083	0.345637446	0.973963177	0.284636207	0.012700585	0.980195573	0.144754745	0.21217347	0.908407185	0.090112655	0.438847349	0.892277563	-0.045022963	0.699354468	0.998208302	-0.053151035	0.648387705	0.965379502	0.071607717	0.593228692	0.986110324	0.009474882	0.943724625	0.999398945	0.024924996	0.852664581	0.998487665	-0.000799951	0.995244939	0.998865827	0.021794467	0.87100053	0.997368695	0.039022593	0.771182412	0.988711828	0.012129986	0.927991985	0.99676905	0.246548424	0.06208381	0.890411792	-0.045836282	0.732607254	0.995541938	0.141511776	0.289324566	0.883070603	0.042545992	0.751159586	0.962254074	-0.044419152	0.740579833	0.974931507	0.180685272	0.174684497	0.945027001	-0.008647086	0.948634332	0.997121529	-0.213226313	0.108037888	0.767587123	0.052356343	0.696298467	0.973996055	-0.005137513	0.96946871	0.999353565	0.205457357	0.121812042	0.853262547	0.029249681	0.82746313	0.99947178	-0.163992731	0.218662715	0.995375536
G6PD	0.018088244	0.835664788	0.992957316	0.98958843	0.997537332	0.189077395	0.101878923	0.402484633	0.174380805	0.182673131	0.63955582	0.722586784	0.95739681	0.168986742	0.144484098	0.980788674	0.004566241	0.968772375	0.9992263	0.03723871	0.749445945	0.999750638	0.070237087	0.546568534	0.999607825	0.154292454	0.183260593	0.944245332	0.115959667	0.318507821	0.945988447	-0.166829666	0.14975444	0.98331551	0.127427064	0.272662611	0.85608355	0.169702853	0.142765591	0.996766966	-0.055449181	0.634252757	0.983189724	0.174490222	0.13166946	0.987202617	-0.199558421	0.083933084	0.882574669	0.021877949	0.851198861	0.994617865	-0.052769446	0.650746941	0.998255164	0.124862357	0.282510464	0.969732947	0.219096055	0.057229566	0.995468541	0.025445223	0.827284789	0.988091692	0.186462616	0.106791933	0.747402592	0.058004036	0.618691074	0.998208302	0.166256767	0.151178041	0.887727956	-0.07394643	0.581183966	0.986110324	-0.076814225	0.566568302	0.999398945	0.004461882	0.973482314	0.998487665	-0.014737555	0.912567586	0.998049092	0.110513671	0.408883821	0.993296913	0.13310151	0.319228192	0.987594931	0.118775345	0.374527832	0.952997029	-0.098262276	0.463051517	0.969848101	0.054818962	0.682753859	0.995541938	0.039979077	0.765731591	0.974539665	-0.174152465	0.191059739	0.789911064	0.164849193	0.216233657	0.844444561	0.091819627	0.493025128	0.981031463	-0.129490878	0.332648881	0.997121529	-0.114657097	0.391430929	0.901524373	-0.184170051	0.166378322	0.791207877	0.016766136	0.900589875	0.999353565	-0.032873177	0.806478945	0.989966363	-0.15508489	0.245061018	0.99947178	-0.156862612	0.239626436	0.995375536
CTAG2	-0.133337163	0.124564025	0.913104831	0.138579958	0.939426153	0.181364416	0.116897912	0.427126854	0.140911255	0.282866381	0.713858375	0.155603318	0.755814536	0.298071938	0.008917497	0.980788674	0.073538359	0.527829196	0.9992263	0.136792748	0.238670655	0.999750638	0.196628294	0.088676789	0.999607825	0.070681459	0.544027421	0.976061441	0.039952146	0.731854849	0.977834645	-0.113271298	0.329932098	0.98331551	0.13776786	0.235307987	0.838184867	0.187544005	0.104738226	0.996766966	0.078660148	0.499405177	0.972935697	0.249656503	0.029633843	0.972044731	-0.28140786	0.013793991	0.829200907	0.085310327	0.463723311	0.994617865	0.095088955	0.413881921	0.998255164	0.266414237	0.020004335	0.943275568	0.298827004	0.008737815	0.97453123	0.069759017	0.549308763	0.969118316	0.348482107	0.002035745	0.380614658	0.213817995	0.06364759	0.998208302	0.309477296	0.006520741	0.670860848	0.037973323	0.777174659	0.994548728	0.097855847	0.464912674	0.999398945	0.145303494	0.276463841	0.987454563	0.178789002	0.179328926	0.998049092	0.131044244	0.326832187	0.993296913	0.118760399	0.374588373	0.987594931	0.018348913	0.891259534	0.995220306	-0.042912786	0.749084247	0.991006674	-0.064632233	0.629796133	0.995004836	-0.004431861	0.973660671	0.998749649	0.041530794	0.756912715	0.964527194	0.016918652	0.8996902	0.995097736	-0.165484569	0.214443887	0.953607234	0.072715529	0.587509425	0.997121529	-0.135942603	0.308913837	0.875765102	0.111603298	0.404250998	0.907995468	0.029163847	0.827961729	0.996793654	-0.106960946	0.424201069	0.93601529	0.115520847	0.387848896	0.99947178	-0.157854629	0.236630005	0.995375536
GAB3	-0.071338959	0.412720356	0.95339502	0.426026438	0.9674174	0.272935531	0.017058515	0.181342926	0.106969128	0.415938806	0.795993267	0.905802557	0.981012528	-0.080500482	0.489390118	0.995796404	-0.12641926	0.276504533	0.9992263	-0.059825451	0.607697646	0.999750638	-0.086644427	0.456736582	0.999607825	0.157617191	0.173887281	0.944245332	0.116834731	0.314844642	0.945988447	0.012281771	0.916138204	0.997769672	-0.057599331	0.621145243	0.956711964	-0.076382006	0.511948884	0.996766966	-0.161409913	0.163628605	0.950730664	-0.022120597	0.8495677	0.991201202	0.022270375	0.848561154	0.985018316	-0.021166916	0.855982233	0.994617865	0.077499139	0.505777774	0.998255164	0.087458595	0.452501394	0.977941158	-0.097995789	0.399688053	0.995468541	-0.035180312	0.76287671	0.980821079	-0.068678756	0.555524993	0.924664916	0.023593238	0.839681883	0.998208302	0.034499379	0.76733536	0.97731804	0.136753199	0.306010791	0.94681516	-0.044236626	0.741608692	0.999398945	-0.182998704	0.169137415	0.980510604	-0.147221713	0.270104361	0.998049092	-0.125526267	0.347787326	0.993296913	-0.147042547	0.270694184	0.987594931	-0.052645371	0.694703802	0.980716005	0.152164922	0.254168915	0.960008362	0.076106685	0.570158286	0.991801282	0.03483935	0.795148031	0.976390522	0.024610841	0.854501302	0.979394658	-0.053001523	0.692740597	0.965660355	-0.011046664	0.934408171	0.995422212	0.224916546	0.089611577	0.997121529	-0.161466646	0.225937935	0.84142603	0.124400148	0.352163803	0.887694965	0.107980066	0.419774183	0.993055162	0.155408868	0.244064385	0.903105958	0.281012466	0.032614054	0.99947178	-0.006758113	0.959844754	0.997850626
DKC1	-0.012269207	0.888106127	0.994798238	0.73931687	0.98674257	0.066435555	0.568539664	0.822595939	0.301337148	0.019298331	0.333448492	0.891927506	0.981012528	0.101709289	0.381978844	0.995796404	0.043639048	0.708173887	0.9992263	-0.080633709	0.488669231	0.999750638	-0.06568405	0.572931468	0.999607825	-0.075278627	0.518081563	0.975390125	-0.075515298	0.516762999	0.959514796	0.026341526	0.821299894	0.997769672	0.08934667	0.442764033	0.915289824	0.006343521	0.956628	0.999447777	-0.061576767	0.597208594	0.980389524	0.047440341	0.684044504	0.990075855	0.03067816	0.792492419	0.982358903	-0.018254414	0.875627994	0.994617865	-0.094186211	0.418348695	0.998255164	-0.137527164	0.236134958	0.959493088	0.10150931	0.38292033	0.995468541	0.129577852	0.264583571	0.921539368	0.168461971	0.145753259	0.774606374	-0.077817974	0.504023575	0.998208302	-0.130905213	0.259679061	0.918405165	-0.030711002	0.818985107	0.994548728	0.160027071	0.230158336	0.999398945	0.171120866	0.199021068	0.981281245	0.151867581	0.255109063	0.998049092	0.011683314	0.930636958	0.998549684	0.003846864	0.977136411	0.996018282	-0.051814128	0.699293575	0.980716005	0.106543151	0.426023547	0.969848101	-0.132433015	0.321686606	0.977614225	0.179551914	0.177449744	0.843851574	0.002091922	0.987565634	0.997456974	0.009013027	0.946463667	0.995945417	0.235149327	0.075590067	0.880928561	0.014370779	0.914735348	0.997121529	-0.102962445	0.441824268	0.904552737	-0.04377384	0.744219328	0.979505501	-0.026272073	0.844797751	0.997735317	0.172399499	0.195634945	0.887041252	0.026571026	0.843053897	0.99947178	-0.163837728	0.219104356	0.995375536
MPP1	0.080271581	0.356531601	0.949841838	0.385514238	0.961920609	0.250521395	0.029055376	0.235504571	0.213827061	0.100903304	0.546035828	0.004152656	0.288880452	0.22167374	0.054292481	0.980788674	-0.014519007	0.900933208	0.9992263	-0.062383732	0.592402794	0.999750638	-0.048757145	0.675757538	0.999607825	0.01022049	0.930174134	0.992364744	0.033689968	0.772645084	0.985870418	-0.033932153	0.771055249	0.995971468	0.16137661	0.163716696	0.799804685	0.12156592	0.29551079	0.996766966	0.030077146	0.796469261	0.992747185	0.06644382	0.56849145	0.990075855	-0.070187911	0.5468501	0.967658558	0.133578552	0.249989376	0.994617865	-0.077841088	0.503896529	0.998255164	0.147417251	0.203796004	0.959493088	0.199901567	0.08339097	0.995468541	0.175204241	0.130072233	0.879763648	0.335925425	0.003009931	0.388318641	0.033233191	0.775646164	0.998208302	0.207037507	0.072734101	0.869346255	-0.361177384	0.005345057	0.76050433	-0.212231212	0.109731998	0.999398945	-0.1257943	0.346750641	0.987454563	-0.110393209	0.409397875	0.998049092	0.167173121	0.209738045	0.989038755	0.134486381	0.314173449	0.987594931	-0.126841478	0.342718781	0.947275105	-0.052455802	0.695749573	0.988040414	-0.08561233	0.522832325	0.991801282	-0.087990902	0.511305109	0.921346792	-0.327754877	0.012019649	0.468417485	0.290447114	0.026984233	0.617981168	0.354262523	0.006365218	0.693008654	0.035511519	0.791283863	0.997121529	0.314703722	0.016127388	0.638708445	-0.450073828	0.000392945	0.377803371	-0.191656926	0.149516705	0.993055162	-0.104498536	0.435006282	0.938018936	-0.1508052	0.258487352	0.99947178	0.043989732	0.743001093	0.995375536
FUNDC2	-0.082825562	0.341386771	0.949841838	0.381951818	0.961489787	-0.241892157	0.035274775	0.256310794	-0.195757951	0.133878352	0.589943969	0.041991769	0.598872989	0.091562973	0.431485165	0.995796404	0.210812696	0.067554671	0.9992263	0.106325957	0.360632286	0.999750638	0.113169626	0.330369194	0.999607825	-0.231295019	0.044397947	0.944245332	-0.221459583	0.054531708	0.865968579	-0.049551064	0.670779667	0.992229409	-0.146508296	0.20662906	0.826375546	0.2507468	0.028906192	0.996766966	0.042277607	0.716887665	0.987725599	-0.012892289	0.911985707	0.995486961	0.046017239	0.693042496	0.979690432	-0.243980152	0.033676077	0.994617865	-0.103487202	0.373669821	0.998255164	0.007087896	0.951544359	0.997558479	0.095124819	0.413705037	0.995468541	0.164484706	0.155645385	0.89744565	-0.092205436	0.428246416	0.888017452	-0.046419661	0.690493695	0.998208302	0.051226767	0.660319579	0.965379502	-0.018094258	0.892759751	0.995720722	-0.077491002	0.563144306	0.999398945	-0.040956999	0.760170246	0.998487665	0.012399237	0.926397983	0.998049092	0.078854664	0.556274827	0.993296913	0.016433805	0.902550678	0.996010099	-0.140449229	0.292997703	0.941674669	-0.233742313	0.077407645	0.914084494	-0.075429908	0.573602024	0.991801282	0.11879849	0.374434097	0.883070603	-0.00424537	0.974768651	0.996043157	0.037036467	0.782535856	0.984167088	-0.103543246	0.439239394	0.98092102	-0.159463339	0.231825796	0.997121529	0.121989459	0.361645952	0.887260476	-0.016242156	0.903681702	0.994212304	0.089091245	0.506016583	0.993055162	-0.049001964	0.714899734	0.986677228	-0.130699893	0.328116058	0.99947178	0.178066965	0.181120643	0.995375536
BRCC3	0.030323791	0.727979382	0.986990388	0.666738762	0.982610189	0.153480081	0.185605617	0.525608827	0.111833888	0.394929339	0.781844769	0.73576059	0.95739681	-0.054300563	0.641301514	0.995796404	-0.030596551	0.793032108	0.9992263	-0.074600546	0.521868777	0.999750638	-0.042522356	0.715318473	0.999607825	0.010316264	0.929521471	0.992364744	0.004170227	0.971479452	0.998308029	-0.031661803	0.785995194	0.995971468	0.123050007	0.289610144	0.858114035	-0.109152306	0.347933296	0.996766966	-0.034262506	0.768888148	0.991314292	0.166000178	0.151818906	0.990075855	-0.189605791	0.100907852	0.896630109	0.020975484	0.857270958	0.994617865	0.165981655	0.151865249	0.998255164	0.225645098	0.050009479	0.959493088	0.016897711	0.884805832	0.995468541	-0.205845158	0.074434556	0.845847232	0.031952514	0.784077742	0.971227648	0.07850263	0.500267316	0.998208302	0.113765481	0.327812794	0.931891024	0.028526151	0.831668092	0.994548728	0.111637494	0.404106102	0.999398945	0.150257722	0.260240017	0.987454563	0.083994833	0.53074464	0.998049092	-0.024507216	0.855107323	0.997064361	0.054563925	0.684152067	0.987594931	0.178255378	0.180651858	0.921891103	0.108143915	0.419064924	0.969848101	-0.259051897	0.049577094	0.895523507	0.08685216	0.516807607	0.921346792	-0.017750569	0.894785068	0.987260089	0.083178246	0.534761477	0.936154497	0.046555997	0.728568894	0.988417346	0.066191749	0.621539492	0.997121529	-0.031866382	0.81229653	0.979499212	0.040913006	0.760420174	0.981338585	-0.005168277	0.969285976	0.999353565	-0.004155317	0.97530369	0.997710339	0.078512303	0.557995735	0.99947178	-0.021514358	0.872644609	0.995375536
VBP1	-0.130976729	0.131435059	0.913104831	0.12360377	0.938131508	-0.379577042	0.00072028	0.034712275	-0.007811415	0.952764924	0.993505625	0.133898354	0.736717218	-0.247135248	0.031375773	0.980788674	-0.026126009	0.822738053	0.9992263	-0.119035274	0.305753139	0.999750638	-0.091785393	0.430362342	0.999607825	-0.101835482	0.381385449	0.966735719	-0.142238936	0.220310618	0.927899049	-0.133540323	0.250126173	0.98331551	-0.183111432	0.113355181	0.773647895	0.072171221	0.535550541	0.996766966	-0.074338012	0.523338813	0.972935697	-0.220289975	0.055853478	0.977149953	0.230332279	0.045315564	0.882574669	-0.001859626	0.987279732	0.997724505	0.009123178	0.937655048	0.998255164	-0.145178245	0.210824893	0.959493088	-0.291690592	0.010569647	0.980195573	-0.067502992	0.562328789	0.969118316	-0.148382223	0.200818779	0.803597431	-0.075900938	0.514618134	0.998208302	-0.213896149	0.063548478	0.856059273	-0.074161838	0.580080206	0.986110324	0.0550343	0.681574119	0.999398945	0.119270721	0.372524624	0.987567786	0.08461018	0.527727592	0.998049092	-0.038625838	0.773446688	0.993296913	0.058964738	0.660176535	0.987594931	0.127580361	0.339891547	0.947275105	0.013329438	0.920893324	0.996941977	0.060848433	0.65001533	0.995004836	0.083712925	0.532129673	0.926713366	-0.061773211	0.645049734	0.945820725	0.01116631	0.933699332	0.995945417	0.074434209	0.578685938	0.985024897	0.134414485	0.314434599	0.997121529	-0.0094671	0.943770774	0.995535353	-0.024455519	0.855409688	0.988549527	-0.065280256	0.62635972	0.994924378	0.098711872	0.460997407	0.941477667	0.082791993	0.536666658	0.99947178	0.009982166	0.940716912	0.997079497
CLIC2	0.035999772	0.679637954	0.985518149	0.779047308	0.994793051	0.127305184	0.273125327	0.6177559	0.095321502	0.468772824	0.826919078	0.965041808	0.990167304	0.064515249	0.579793116	0.995796404	0.221599415	0.054375409	0.9992263	0.040877761	0.725885041	0.999750638	0.174779187	0.131021275	0.999607825	-0.037995047	0.744529352	0.988586691	-0.154257394	0.183361351	0.919104514	-0.268024345	0.019239287	0.901126804	0.334160924	0.003175944	0.45556221	-0.061534886	0.597458487	0.996766966	0.154885676	0.181561812	0.952203441	-0.014245774	0.902788392	0.995486961	0.063037876	0.5885199	0.972328422	-0.037165166	0.749924557	0.994617865	0.03636961	0.755107886	0.998255164	0.073708626	0.526871467	0.977941158	0.063229705	0.587383423	0.995468541	0.053501966	0.646221064	0.974876204	-0.005115685	0.96501707	0.99860357	0.04272252	0.714036007	0.998208302	0.081657693	0.483147278	0.955824506	-0.015140093	0.910189185	0.998023648	0.125265328	0.348798417	0.999398945	0.150596209	0.259155461	0.987454563	0.144606489	0.278799023	0.998049092	0.082553866	0.537842865	0.993296913	0.056964369	0.671034243	0.987594931	0.012437854	0.926169392	0.996335042	0.078221943	0.559457223	0.978196002	-0.115882733	0.386353925	0.984601607	0.445186568	0.000462364	0.352780742	0.080354396	0.548766118	0.933652022	-0.066044265	0.622318362	0.945976918	0.169884773	0.202333956	0.952424813	-0.066961062	0.617483394	0.997121529	0.123969506	0.353846347	0.885757173	0.018210902	0.892072533	0.990503853	-0.075124593	0.575158733	0.99310489	0.115517822	0.387861409	0.930992311	-0.078697038	0.557066836	0.99947178	0.124095066	0.353355266	0.995375536
TMLHE	0.051672884	0.553215087	0.980091477	0.610805363	0.980139347	0.027679202	0.812386833	0.92751458	0.181830838	0.164392516	0.625363825	0.13850703	0.738548987	-0.131437172	0.257730927	0.995796404	0.03860798	0.740552416	0.9992263	-0.04469466	0.701443137	0.999750638	-0.083595396	0.472789474	0.999607825	-0.152582198	0.188222684	0.944245332	-0.088764315	0.445754824	0.954017601	0.081199191	0.485615694	0.98331551	-0.18337132	0.112835317	0.773018682	0.093211476	0.423202758	0.996766966	-0.214643316	0.062607239	0.93577658	-0.03828039	0.742677101	0.990075855	-0.012741553	0.913010736	0.988626722	0.211258945	0.06696259	0.994617865	0.130213873	0.262225764	0.998255164	0.155521629	0.179753409	0.959493088	-0.125488749	0.280083754	0.995468541	-0.022273116	0.848542737	0.98924837	0.116840058	0.314822425	0.846865971	0.048144993	0.679605242	0.998208302	0.136086992	0.241125078	0.909709501	0.041635256	0.756320119	0.994548728	-0.015842742	0.906039467	0.999398945	-0.095668904	0.474996461	0.998487665	-0.011168544	0.933686101	0.998049092	0.073644954	0.582730349	0.993296913	-0.059487912	0.657348161	0.987594931	-0.226221161	0.087718209	0.884465444	0.139204891	0.297337823	0.960008362	-0.140339004	0.293380477	0.977614225	-0.030622927	0.819495513	0.980807982	0.142681352	0.28531648	0.843194786	-0.128550994	0.336199724	0.893929785	0.091850398	0.492879609	0.981031463	-0.024494947	0.855179075	0.997121529	-0.204439854	0.123710726	0.782360323	0.073489603	0.583527931	0.95569725	-0.141635391	0.288899208	0.993055162	0.090524357	0.499170912	0.948903671	0.010098837	0.940025277	0.99947178	-0.157172617	0.238687269	0.995375536
VAMP7	0.08781992	0.312966935	0.948296877	0.311861521	0.951360375	0.070196316	0.546801967	0.807982219	0.096516843	0.463189726	0.826919078	0.326228566	0.856773891	0.194311507	0.092575327	0.980788674	0.148730954	0.199750525	0.9992263	0.051452898	0.658912932	0.999750638	0.042071154	0.718212242	0.999607825	-0.220417791	0.055707774	0.944245332	-0.240834049	0.036108849	0.865968579	0.020624622	0.859633933	0.997769672	0.160186598	0.166887434	0.80014723	0.229911615	0.045721397	0.996766966	-0.072245332	0.535130548	0.974878047	-0.059567022	0.609252235	0.990075855	0.093729707	0.420618022	0.959249118	-0.020729357	0.858928437	0.994617865	0.016550293	0.887158542	0.998255164	-0.011181294	0.923628799	0.997558479	0.119651109	0.303239681	0.995468541	0.233505387	0.042349185	0.806495094	0.188801606	0.102388646	0.743667664	0.089470815	0.442127921	0.998208302	0.160511453	0.16601742	0.887727956	-0.062160545	0.642974499	0.986110324	-0.210570031	0.112605492	0.999398945	-0.161889386	0.224708862	0.983896142	-0.207248789	0.118523161	0.998049092	0.05665945	0.672695252	0.993296913	0.044808277	0.738387926	0.988711828	-0.033865443	0.800755489	0.988945685	0.094906829	0.478537554	0.970664411	-0.095241025	0.476982936	0.988377238	0.032469535	0.808810083	0.979212742	-0.032640128	0.807824662	0.973699172	0.024270575	0.856491549	0.992210336	0.173361857	0.193113633	0.952424813	0.086409312	0.518955518	0.997121529	0.028432238	0.832214238	0.981491056	-0.075458349	0.57345711	0.955203145	-0.033070818	0.805338125	0.995055773	-0.019576162	0.884035008	0.994314679	0.04396689	0.743129961	0.99947178	-0.068356138	0.610156991	0.995375536
FBXO25	-0.111533655	0.19948973	0.933302548	0.198666577	0.950565721	0.096480618	0.40705041	0.717743724	0.222111053	0.08807318	0.524487985	0.425066232	0.889474455	0.037508548	0.747690699	0.995796404	-0.165601439	0.152818829	0.9992263	-0.086967847	0.455051589	0.999750638	-0.082351173	0.479426543	0.999607825	0.179891565	0.119950321	0.944245332	0.11455136	0.324460418	0.946014332	-0.072623834	0.532988103	0.98331551	-0.090044264	0.439196258	0.914423228	0.057693228	0.620575473	0.996766966	-0.021897913	0.851064632	0.993172408	-0.021478033	0.853888587	0.991341402	0.038771507	0.739492538	0.981128659	0.027060288	0.816507829	0.994617865	0.076993056	0.508568647	0.998255164	0.048118024	0.679774949	0.993381659	-0.025961775	0.823834388	0.995468541	0.068979663	0.553790084	0.969118316	0.060526488	0.603489307	0.932289941	0.09252438	0.426643731	0.998208302	0.02808057	0.809717062	0.979545818	0.126382851	0.344480993	0.957800025	-0.045528655	0.734335566	0.999398945	-0.153027166	0.251455908	0.987454563	-0.07270322	0.587572834	0.998049092	-0.007891632	0.953116632	0.999223154	-0.097987331	0.464310126	0.987594931	-0.245247383	0.063519402	0.884465444	0.175529918	0.187518751	0.953862612	-0.094748824	0.479273501	0.988998154	-0.028837872	0.829855874	0.981382434	0.11425583	0.393101637	0.889123733	-0.141747543	0.288513648	0.879614781	0.080126779	0.549902588	0.981031463	-0.011078117	0.934221826	0.997121529	-0.128764932	0.335389396	0.882313438	0.110803495	0.407648571	0.907995468	-0.018611949	0.889710344	0.999353565	0.167351558	0.209245041	0.893780122	0.038147742	0.776177667	0.99947178	0.024211403	0.856837744	0.995375536
ERICH1	0.17759635	0.040080797	0.913104831	0.048786812	0.929940574	0.066531284	0.56798136	0.822595939	-0.084730224	0.51978929	0.851415708	0.17149312	0.768596618	0.0716122	0.538723763	0.995796404	-0.012796413	0.912637663	0.9992263	0.030261582	0.795248312	0.999750638	0.008258361	0.943554763	0.999607825	-0.067917686	0.559924585	0.976061441	0.030162366	0.795905053	0.985870418	0.152072394	0.18972043	0.98331551	0.114624173	0.324150928	0.868487665	0.084106336	0.470078384	0.996766966	-0.060550944	0.603342727	0.980389524	-0.080963025	0.486889728	0.990075855	0.071910481	0.537029453	0.967658558	0.004197831	0.971290745	0.995847357	0.03709454	0.750384264	0.998255164	0.102348671	0.378978013	0.977941158	-0.032359938	0.781392646	0.995468541	0.191666385	0.097189812	0.87116571	0.158080139	0.172610457	0.788928546	0.067616603	0.561669637	0.998208302	0.049316244	0.672250529	0.966518151	0.076685187	0.567222238	0.986110324	0.117420863	0.380038106	0.999398945	0.062804835	0.639528558	0.998487665	0.030459665	0.820441833	0.998049092	-0.078977971	0.555655633	0.993296913	0.00720133	0.957213632	0.996018282	0.209072932	0.115244283	0.884465444	-0.206067568	0.120684054	0.941385345	0.032915987	0.806231802	0.995780964	-0.164009625	0.218614617	0.867107378	0.114409648	0.392460709	0.889123733	-0.037344079	0.780774412	0.983343088	-0.198378397	0.135490299	0.922111343	-0.110288808	0.409843693	0.997121529	-0.160569438	0.228561924	0.842306779	0.12667651	0.343352	0.883118779	0.045345475	0.735365338	0.994975881	-0.07430323	0.579356229	0.964896927	-0.062255638	0.642465428	0.99947178	-0.048701811	0.716572445	0.995375536
CLN8	0.01907281	0.826856333	0.991673247	0.89617609	0.996903739	-0.052732709	0.650974253	0.859170062	0.197314675	0.130752443	0.58790011	0.012027965	0.447552201	-0.021372898	0.854595973	0.995796404	-0.022311694	0.848283526	0.9992263	-0.026266834	0.821798251	0.999750638	-0.083527032	0.473152857	0.999607825	-0.131977034	0.255764028	0.964206719	-0.043425056	0.709541081	0.977516854	0.221112905	0.054920796	0.980501236	-0.10626673	0.360901404	0.88134392	0.128757067	0.267647414	0.996766966	-0.161177393	0.164244378	0.950730664	0.068767987	0.55501025	0.990075855	0.007177377	0.950933385	0.995385108	0.007999125	0.945323857	0.994617865	-0.128381031	0.269059034	0.998255164	-0.089422876	0.442373498	0.977941158	0.020014765	0.863744099	0.995468541	-0.008586567	0.941315396	0.993472713	0.118071105	0.309715379	0.843010251	-0.0958655	0.41006179	0.998208302	-0.06370702	0.58455993	0.960547162	-0.010154941	0.93969271	0.999073955	0.017196296	0.898052737	0.999398945	-0.020463114	0.878819528	0.998487665	0.053565936	0.689633514	0.998049092	-0.011467527	0.931915012	0.998549684	-0.043484956	0.745850417	0.988711828	-0.170127672	0.201679888	0.921891103	-0.003201528	0.980971148	0.998128816	0.103731504	0.438403362	0.987812126	-0.068170636	0.611129011	0.94884027	0.048237249	0.719163991	0.955632318	-0.034052632	0.799676925	0.986265037	0.085973203	0.521075116	0.981031463	-0.099456872	0.457604588	0.997121529	-0.097764821	0.465330059	0.907980376	-0.013042943	0.922588335	0.995690735	-0.075862918	0.571397573	0.99310489	0.197208282	0.137858211	0.862287482	-0.04288927	0.74921725	0.99947178	-0.117398955	0.380127631	0.995375536
AC100810.1	-0.03512881	0.686977598	0.985776861	0.754140785	0.989199258	0.015398607	0.89496458	0.961681214	0.133405625	0.309548994	0.730714652	0.586811385	0.936798599	-0.077751951	0.504386566	0.995796404	-0.069245545	0.552259279	0.9992263	-0.026198431	0.822254711	0.999750638	0.002857612	0.980454382	0.999607825	0.012861125	0.912197613	0.992364494	0.006877457	0.952981347	0.997192601	-0.092386817	0.427334559	0.98331551	-0.116634883	0.31567884	0.867996871	0.107101599	0.357119235	0.996766966	0.117696153	0.311265172	0.972837581	0.083300864	0.47435611	0.990075855	-0.072347959	0.534549224	0.967658558	-0.008587095	0.941311791	0.994617865	-0.013513793	0.907760902	0.998255164	0.002321423	0.984121297	0.999148353	-0.016938725	0.884528152	0.995468541	-0.113908735	0.327200072	0.927086977	-0.132734245	0.253022507	0.822378632	-0.001807491	0.987636315	0.999063115	0.044766724	0.700984478	0.970878549	0.070807631	0.597374637	0.986110324	-0.051158212	0.702922838	0.999398945	-0.037910611	0.777533213	0.998487665	-0.034428651	0.79751147	0.998049092	0.167080641	0.20999388	0.989038755	0.101557221	0.448113174	0.987594931	0.001847206	0.989020126	0.999320421	-0.015761368	0.906519922	0.996941977	0.086504445	0.518493722	0.991801282	0.078850189	0.556297303	0.933934173	0.069187227	0.605810363	0.939607954	-0.030853469	0.818159651	0.986265037	0.038032527	0.776836208	0.991406609	-0.113612244	0.395790023	0.997121529	0.000804394	0.995218527	0.998522812	0.057401255	0.668657082	0.966858482	0.003691626	0.978058828	0.999353565	0.148852701	0.264774517	0.91758767	-0.040549295	0.76248737	0.99947178	0.016461274	0.902388583	0.995375536
MYOM2	-0.073632072	0.397822808	0.952460953	0.350805676	0.957902994	-0.305948176	0.007193131	0.12268702	-0.313373954	0.01476562	0.30839357	0.024275558	0.534945911	-0.285546298	0.012406262	0.980788674	-0.100935806	0.385628068	0.9992263	-0.089485085	0.442054835	0.999750638	-0.15076978	0.193586385	0.999607825	-0.076359509	0.512073552	0.975390125	0.000574261	0.996071776	0.999441515	0.12533424	0.280681044	0.98331551	-0.126483261	0.276259482	0.856344636	-0.126651674	0.275615341	0.996766966	0.136366142	0.240152201	0.960851227	-0.191743741	0.097052353	0.977149953	0.087071835	0.454510547	0.960302367	0.099312215	0.393355578	0.994617865	0.207288997	0.07237945	0.998255164	0.06862622	0.555828161	0.980609422	-0.333470047	0.00324314	0.763091808	-0.160929758	0.164902059	0.899261398	-0.091412094	0.432247783	0.890314692	0.042448657	0.715790862	0.998208302	-0.080173258	0.491163086	0.955824506	0.138353371	0.300331806	0.944439642	0.137078168	0.304851914	0.999398945	0.144534204	0.279041946	0.987454563	0.077195251	0.564639393	0.998049092	-0.115230154	0.389052246	0.993296913	-0.051978832	0.698383291	0.987594931	0.118960066	0.373780099	0.952305984	-0.108236267	0.41866546	0.969848101	0.201156674	0.129990606	0.940547475	-0.076018723	0.570605333	0.937166161	0.164738818	0.216545632	0.808134676	-0.063552609	0.635538612	0.948576516	-0.38571013	0.002788186	0.570604144	-0.17808073	0.181086366	0.997121529	0.001361282	0.991908364	0.998522812	0.202596284	0.127208003	0.748832983	0.149572387	0.262445259	0.993055162	-0.128076114	0.338002792	0.919278229	-0.110348272	0.409589733	0.99947178	0.208447471	0.116360631	0.995375536
MCPH1	0.165798388	0.055550307	0.913104831	0.056753639	0.929940574	0.171490709	0.138542257	0.4602307	0.032385404	0.805958099	0.949302826	0.337143325	0.859237528	0.075946947	0.514362544	0.995796404	-0.245141533	0.032813431	0.9992263	-0.211543781	0.066586864	0.999750638	-0.184650936	0.11030245	0.999607825	0.197130945	0.08784832	0.944245332	0.131560419	0.257280993	0.935988994	-0.102917957	0.376318166	0.98331551	0.062933869	0.589136501	0.951729663	0.177263127	0.12554906	0.996766966	0.006661014	0.954459486	0.996671094	-0.167681781	0.147655578	0.990075855	0.146623557	0.206268268	0.951086165	0.136504728	0.239670215	0.994617865	0.130268585	0.262023608	0.998255164	0.256208216	0.025484097	0.959493088	-0.055232002	0.635583064	0.995468541	0.215197405	0.061916547	0.833368238	0.142049169	0.220933173	0.813123516	0.161893702	0.162352874	0.998208302	0.23342747	0.042420049	0.829732012	-0.064006898	0.633119644	0.986110324	-0.083059034	0.535349134	0.999398945	-0.125948158	0.346156421	0.987454563	-0.103593627	0.439015569	0.998049092	0.01088182	0.935384865	0.999223154	-0.032959935	0.805978115	0.989415965	-0.015054729	0.910693496	0.995220306	-0.034447208	0.797404645	0.991554765	-0.172855078	0.194438449	0.971691977	0.170657416	0.200258624	0.86202064	0.064203532	0.632073799	0.942163292	-0.008367042	0.950295722	0.996290427	0.088619479	0.508280573	0.981031463	-0.050374659	0.707266975	0.997121529	-0.126104244	0.34555424	0.883823563	-0.008428694	0.949929946	0.998224597	-0.168338154	0.20653391	0.993055162	0.004432338	0.973657833	0.997710339	-0.068844513	0.607601136	0.99947178	-0.194993247	0.142425461	0.995375536
ANGPT2	0.067139827	0.440832208	0.958920522	0.489179186	0.977416545	-0.041970094	0.718860927	0.888384894	-0.051288472	0.697144515	0.918159629	0.211633161	0.798992583	-0.121865176	0.294314663	0.995796404	-0.063681293	0.584711959	0.9992263	0.04361389	0.708334579	0.999750638	0.0067817	0.953635272	0.999607825	0.10121979	0.38428584	0.966735719	0.152466247	0.18856258	0.924790831	0.126551476	0.275998456	0.98331551	-0.136536813	0.239558722	0.838303089	0.034014396	0.770515573	0.996766966	-0.134328172	0.247317335	0.960851227	-0.159615556	0.168424904	0.990075855	0.107223176	0.356570509	0.959249118	0.12283101	0.290475941	0.994617865	0.110380878	0.34250119	0.998255164	0.015247219	0.895991441	0.997558479	-0.171916441	0.137550618	0.995468541	0.047089387	0.686259496	0.977493988	-0.050158334	0.666981602	0.949673305	0.082884427	0.476575922	0.998208302	-0.03228647	0.781876639	0.977886888	-0.01135507	0.932581138	0.999073955	-0.277263359	0.035107798	0.999398945	-0.319840008	0.014386345	0.972414729	-0.349793867	0.007111743	0.998049092	0.029901886	0.823676811	0.995803769	0.008893951	0.947169956	0.996018282	-0.028077531	0.834277714	0.993047882	-0.019763277	0.882934311	0.996941977	-0.080474975	0.54816454	0.991801282	0.029945837	0.823421799	0.980807982	-0.063434443	0.636168438	0.94295082	0.049986927	0.709420072	0.970036564	0.048925338	0.715326637	0.988417346	0.209099457	0.115197121	0.997121529	-0.061041137	0.648979349	0.950711369	-0.04654239	0.72864518	0.979112189	0.034639759	0.796296386	0.994975881	-0.037767217	0.778353231	0.989462456	0.152621759	0.252729041	0.99947178	-0.059179985	0.659012294	0.995375536
AGPAT5	0.145025729	0.094540622	0.913104831	0.104238733	0.938131508	0.096521644	0.40685002	0.717743724	0.044283217	0.736896876	0.929599343	0.525102018	0.925697696	0.060741148	0.602203265	0.995796404	0.103382983	0.37415384	0.9992263	0.063532906	0.585589165	0.999750638	0.090213023	0.43833559	0.999607825	-0.071734977	0.538026043	0.976061441	-0.108070417	0.35276102	0.94635399	-0.085261202	0.463981692	0.98331551	0.053331701	0.647271915	0.961089836	0.086949983	0.455144567	0.996766966	-0.157949469	0.172970152	0.952203441	-0.012919632	0.911799784	0.995486961	0.000738244	0.994950061	0.999536184	0.07296296	0.531072156	0.994617865	0.042387898	0.716180393	0.998255164	0.172197416	0.136899101	0.959493088	0.03015886	0.795928259	0.995468541	0.061131431	0.599868164	0.971414521	0.181661532	0.11628946	0.760683306	0.055292799	0.635210539	0.998208302	0.183753863	0.112073453	0.881561968	-0.096841205	0.469576622	0.973891269	0.135017074	0.312250086	0.999398945	0.029109933	0.828274937	0.998487665	0.05131992	0.702027473	0.998049092	-0.216742432	0.102212818	0.988400666	-0.157167494	0.238702769	0.987594931	-0.062958938	0.638705468	0.975794427	0.009481448	0.943685693	0.997263996	0.106315563	0.427018183	0.987614153	0.088483331	0.508934905	0.921346792	0.018919584	0.887898997	0.986447667	0.044911331	0.737807778	0.974931507	-0.150037702	0.260946623	0.966754273	-0.087578669	0.513293612	0.997121529	-0.018191682	0.892185763	0.991164011	-0.029746524	0.824578393	0.984367	0.029932936	0.823496653	0.995959718	-0.251258188	0.057103955	0.793369999	-0.127128353	0.341619363	0.99947178	0.088847479	0.507185762	0.995375536
MFHAS1	0.064392299	0.459798304	0.965014139	0.485089899	0.976527224	0.085882109	0.460721751	0.75508958	-0.080199047	0.542435879	0.860497131	0.895393337	0.981012528	0.006085054	0.958393588	0.996865281	0.118968358	0.306027062	0.9992263	0.029180811	0.802409812	0.999750638	0.04141486	0.722428427	0.999607825	-0.20123556	0.081309828	0.944245332	-0.158509659	0.171431984	0.912779634	0.068493439	0.556594747	0.984623348	0.24927338	0.029893171	0.641470209	-0.060454847	0.603918778	0.996766966	-0.040212282	0.730175457	0.987725599	0.01107397	0.924359682	0.995486961	-0.034150643	0.769621767	0.981128659	0.042388526	0.716176368	0.994617865	0.2075352	0.072033599	0.998255164	0.198969333	0.084870256	0.959493088	-0.029010472	0.803540028	0.995468541	-0.039706034	0.733444857	0.977493988	0.104912578	0.367088171	0.871575055	0.178120043	0.123702278	0.998208302	0.128994689	0.266757965	0.923234138	0.082839697	0.536431182	0.985723562	-0.038760882	0.77267578	0.999398945	-0.183275648	0.168482082	0.980510604	-0.157621073	0.237333139	0.998049092	-0.168745282	0.205422401	0.989038755	-0.203883816	0.124757759	0.987594931	-0.084971476	0.525960129	0.966263385	0.101032829	0.450472641	0.969848101	-0.111422155	0.405019045	0.985148179	0.053213106	0.691575243	0.960187772	0.06626469	0.621154437	0.940957159	-0.102650076	0.443217971	0.920946276	0.050956201	0.704041925	0.988417346	0.166941068	0.210380409	0.997121529	-0.150143253	0.26060748	0.857737717	0.131782946	0.324088758	0.879856349	-0.026487418	0.843541527	0.997735317	0.240792944	0.068637659	0.817300057	0.20905825	0.115270394	0.99947178	-0.0780593	0.560276659	0.995375536
ERI1	0.040644904	0.641012512	0.981836992	0.652564673	0.982408239	0.016328541	0.888660748	0.959670604	-0.059211082	0.653147743	0.906586059	0.557008856	0.933599591	0.122302753	0.292571398	0.995796404	-0.136125941	0.240989172	0.9992263	-0.060126426	0.605889319	0.999750638	-0.110558124	0.341721906	0.999607825	0.097826642	0.400506043	0.966735719	0.114441977	0.324925706	0.946014332	0.099580816	0.39207086	0.98331551	0.194231892	0.092711656	0.755861371	-0.108646465	0.35018537	0.996766966	-0.039829308	0.7326483	0.987725599	0.199276775	0.084380122	0.977149953	-0.114797017	0.323417006	0.959249118	-0.042497916	0.715475114	0.994617865	-0.168156445	0.146496014	0.998255164	-0.046552093	0.689655661	0.993381659	0.195772838	0.090100918	0.995468541	-0.03902239	0.737867409	0.977493988	0.047067038	0.686400638	0.953984194	-0.111872752	0.335976738	0.998208302	0.01180676	0.919370597	0.993717001	0.06548398	0.625281013	0.986110324	0.064939859	0.628163839	0.999398945	0.015785831	0.906375481	0.998487665	0.026552213	0.843163619	0.998049092	-0.097566463	0.46624031	0.993296913	-0.029020745	0.82879313	0.989415965	-0.000985177	0.994143939	0.999320421	0.032754092	0.80716652	0.992672123	0.067000954	0.617273379	0.995004836	-0.151268025	0.257011913	0.881346632	0.066049345	0.622291529	0.940957159	-0.131011889	0.326952683	0.893058764	0.124774996	0.350703266	0.973470672	0.166202526	0.212434034	0.997121529	-0.102591186	0.443480996	0.904861761	0.082656577	0.537335381	0.947913967	-0.021596013	0.872165286	0.998757843	0.259538042	0.049135802	0.78542125	0.232365628	0.079219402	0.99947178	-0.035960599	0.788704965	0.995375536
PPP1R3B	0.144087446	0.096716318	0.913104831	0.108478709	0.938131508	0.209713717	0.069030788	0.337855993	0.081922562	0.533765692	0.85640664	0.019720188	0.497670359	0.211623145	0.066482479	0.980788674	-0.095658653	0.411077339	0.9992263	0.032833543	0.778274592	0.999750638	0.079083378	0.497092572	0.999607825	0.266923071	0.019759798	0.894622233	0.195904976	0.08987977	0.881476279	0.007385475	0.949512604	0.99822892	0.131817799	0.256343108	0.844669918	-0.013767081	0.90603985	0.996766966	-0.143943558	0.2147736	0.956544307	-0.036256998	0.755842473	0.990075855	0.09903413	0.39468828	0.959249118	-0.040692985	0.727075474	0.994617865	-0.07241095	0.534192572	0.998255164	-0.023502694	0.840289	0.9965757	0.160172805	0.166924446	0.995468541	0.214582126	0.062683896	0.833368238	0.143854705	0.215059766	0.813123516	-0.011351593	0.922469178	0.998208302	0.139908039	0.228043143	0.906732179	0.021479238	0.872850784	0.995720722	-0.045897807	0.73226175	0.999398945	-0.065143477	0.627084397	0.998487665	-0.09744016	0.466820403	0.998049092	0.042448347	0.751712359	0.993296913	0.057795291	0.666515842	0.987594931	0.035158487	0.793312757	0.988089997	0.060398053	0.652439145	0.988040414	-0.250069216	0.058329525	0.895523507	0.25052324	0.05785904	0.730338505	0.093459669	0.485300434	0.918315901	-0.08899211	0.506491902	0.931675125	0.118774719	0.37453037	0.977248193	-0.020648379	0.877730765	0.997121529	-0.086162983	0.520152204	0.91861267	0.011997047	0.928779106	0.995999897	-0.028640866	0.831001082	0.996905688	0.078427767	0.55842105	0.961404385	0.030419669	0.820673701	0.99947178	-0.10630077	0.427082879	0.995375536
TNKS	0.125788824	0.147553262	0.913104831	0.164603433	0.950565721	-0.029730526	0.798765169	0.92169643	0.134628764	0.305093789	0.729054428	0.166066873	0.763204671	-0.007110625	0.951389163	0.99638175	0.060017363	0.606544322	0.9992263	-0.09300101	0.424255074	0.999750638	-0.089365311	0.442668488	0.999607825	-0.190057327	0.100083771	0.944245332	-0.142348319	0.219952333	0.927899049	0.029213655	0.802191935	0.997769672	-0.064342734	0.580809085	0.950782214	0.190715766	0.09889151	0.996766966	-0.083802944	0.471687193	0.972935697	-0.109222156	0.347623024	0.990075855	0.116533259	0.316103584	0.959249118	0.045164291	0.698456021	0.994617865	0.190150553	0.099914283	0.998255164	0.093571218	0.421407536	0.977941158	-0.059606814	0.609012751	0.995468541	0.108070417	0.35276102	0.937259436	0.101561394	0.382674988	0.876896027	0.167261403	0.148688251	0.998208302	0.036753521	0.752605202	0.976835151	-0.148662175	0.265393466	0.932079224	-0.072322884	0.589533676	0.999398945	0.062158631	0.642984744	0.998487665	0.030736571	0.818836947	0.998049092	0.158048421	0.236047667	0.993223166	0.185295767	0.163757876	0.987594931	0.081307851	0.544017911	0.966263385	-0.087703391	0.512691572	0.974668185	-0.209954779	0.113684271	0.940547475	0.15508435	0.245062683	0.879583592	0.09259829	0.489349612	0.91862662	-0.131257979	0.326036904	0.893058764	0.186193219	0.161690562	0.932767646	0.006985368	0.958495616	0.997121529	-0.095475392	0.475894313	0.910249916	-0.065430048	0.625566505	0.956955637	-0.266289302	0.043332147	0.989412451	0.004186097	0.975120812	0.997710339	-0.114412438	0.392449087	0.99947178	-0.124591075	0.35141942	0.995375536
MSRA	-0.07818043	0.369238568	0.951712521	0.302588787	0.951360375	-0.027446719	0.813934218	0.927956925	0.221721872	0.088645753	0.527260983	0.038991077	0.590884693	-0.042732122	0.7139745	0.995796404	-0.199219365	0.084471477	0.9992263	-0.098623755	0.396659858	0.999750638	-0.17759578	0.124829659	0.999607825	0.140227308	0.226972947	0.946945517	0.238564351	0.037953625	0.865968579	0.12726267	0.273286856	0.98331551	-0.047518422	0.683552067	0.96241745	0.120103082	0.301403589	0.996766966	0.009943649	0.932060946	0.994300446	-0.053551532	0.645915284	0.990075855	0.021846568	0.851409859	0.985018316	0.177156692	0.125779904	0.994617865	0.029366511	0.801178136	0.998255164	-0.080906412	0.487195404	0.977941158	-0.049011566	0.674160792	0.995468541	0.045407623	0.696910084	0.977493988	0.150625465	0.194018151	0.798518499	0.04769312	0.682450769	0.998208302	-0.037674421	0.746612357	0.976617299	0.114843145	0.390657728	0.966102195	-0.20937029	0.114716429	0.999398945	-0.098992236	0.45971899	0.998487665	-0.131561138	0.324910983	0.998049092	0.144176413	0.280246407	0.993296913	0.145657675	0.275282209	0.987594931	0.000554162	0.996705946	0.999320421	0.195293195	0.141800456	0.953862612	0.374503954	0.003776429	0.667028391	-0.163948071	0.218789897	0.867107378	0.110779549	0.407750548	0.892965886	-0.091729855	0.493449801	0.931675125	0.088588709	0.50842842	0.981031463	-0.192851552	0.146948054	0.997121529	-0.09813608	0.463628972	0.907980376	0.147194537	0.27019377	0.857720082	0.036362518	0.786398801	0.994975881	0.122966613	0.357783831	0.925761637	-0.101634946	0.44776404	0.99947178	-0.097217619	0.467843453	0.995375536
MTMR9	-0.023583301	0.786793725	0.988636971	0.754140785	0.989199258	0.081847838	0.482125565	0.768787028	0.095488294	0.467991617	0.826919078	0.919706422	0.983906309	0.129167241	0.266113333	0.995796404	0.048629102	0.676561671	0.9992263	-0.064545273	0.579616383	0.999750638	-0.043397414	0.709717756	0.999607825	-0.148477583	0.200526261	0.944245332	-0.153765171	0.184780205	0.919891597	-0.033877446	0.771414295	0.995971468	0.138260279	0.233622425	0.837108567	0.154842062	0.181686316	0.996766966	-0.160055826	0.167238606	0.950825986	-0.00488075	0.966622703	0.996712788	0.047179291	0.685691829	0.979690432	-0.057292879	0.623006347	0.994617865	0.094008398	0.41923178	0.998255164	-0.048310331	0.678565193	0.993381659	0.075793618	0.515214571	0.995468541	0.131122887	0.258880693	0.921539368	0.052757212	0.650822636	0.946135034	0.14795411	0.202135774	0.998208302	0.078029073	0.50286386	0.955824506	0.073207889	0.584975523	0.986110324	0.093887471	0.483296004	0.999398945	-0.084191097	0.529781433	0.998487665	0.003169036	0.981164235	0.998049092	-0.14001481	0.294508187	0.993296913	-0.227303526	0.086171337	0.987594931	-0.188261078	0.157000255	0.906239946	0.146716168	0.271770843	0.960008362	0.076137447	0.570001981	0.991801282	0.043579964	0.745313862	0.971545888	0.189626531	0.153958631	0.757363493	-0.240091053	0.069473408	0.722589719	0.074003419	0.580891859	0.985024897	0.128936972	0.334738654	0.997121529	-0.012034973	0.928554541	0.99323274	0.130644764	0.328321892	0.879937797	-0.150618348	0.259084631	0.993055162	0.147836956	0.268085484	0.91758767	0.154284373	0.247535501	0.99947178	0.06305505	0.638192334	0.995375536
FDFT1	0.090062543	0.300721755	0.944565481	0.389096886	0.961920609	0.008273675	0.943450268	0.980462737	0.197453668	0.130476048	0.587399201	0.916227985	0.983604922	-0.001969096	0.986530996	0.99957473	0.20165287	0.080667335	0.9992263	0.095668736	0.411027803	0.999750638	0.148212969	0.201338716	0.999607825	-0.027569326	0.813118064	0.990319286	-0.080027347	0.491954748	0.959514796	-0.166268917	0.151147745	0.98331551	0.074054328	0.524929612	0.934519505	0.13304988	0.251885678	0.996766966	-0.043590661	0.708482951	0.987725599	-0.116427073	0.316547785	0.990075855	0.025633489	0.826026853	0.984863953	0.011786745	0.919506823	0.994617865	0.03300484	0.777147689	0.998255164	0.133983216	0.248544499	0.963817737	0.006493862	0.955601116	0.998211027	0.036383525	0.755017134	0.978817212	0.073630301	0.527311924	0.922438954	0.036560618	0.753862408	0.998208302	0.138409858	0.233112076	0.909709501	-0.063391447	0.636397672	0.986110324	0.216661027	0.102344873	0.999398945	0.170905465	0.199595578	0.981281245	0.245892566	0.062804195	0.998049092	0.062948094	0.638763373	0.993296913	-0.038930268	0.77170914	0.988711828	-0.212736557	0.108869138	0.884465444	0.272837893	0.038253154	0.871559882	0.043713662	0.744559014	0.995541938	-0.002677583	0.984084869	0.998749649	-0.115486372	0.387991493	0.887852386	0.129196979	0.333756677	0.893929785	0.045571336	0.734095696	0.988417346	-0.09641039	0.471564514	0.997121529	0.143955606	0.280991438	0.861276439	-0.104804971	0.433653264	0.914142771	0.002614902	0.984457387	0.999353565	-0.016436589	0.902534252	0.994412786	-0.056220967	0.675086558	0.99947178	0.053847897	0.688083225	0.995375536
CTSB	0.013729226	0.874893551	0.994764037	0.916856124	0.996903739	0.221324213	0.05468337	0.305495714	0.166902974	0.202454047	0.655154707	0.559955647	0.933709272	0.208478061	0.070721369	0.980788674	-0.086785927	0.455998956	0.9992263	0.105874495	0.362686796	0.999750638	0.049399765	0.671727226	0.999607825	0.202836359	0.078867181	0.944245332	0.242365411	0.03490697	0.865968579	0.048060292	0.680138281	0.992229409	0.143964131	0.214707379	0.830930125	0.158916133	0.170322184	0.996766966	-0.066842661	0.566167132	0.980389524	0.10532576	0.365193627	0.990075855	-0.136383833	0.240090637	0.957095875	0.044890817	0.70019492	0.994617865	0.154711042	0.182060708	0.998255164	0.189340234	0.101394978	0.959493088	0.222076395	0.053845011	0.995468541	0.072890105	0.531483471	0.963268638	0.166410225	0.150795725	0.775060816	0.20865569	0.070476315	0.998208302	0.29684585	0.009216155	0.690661957	-0.036188515	0.787396985	0.994548728	0.116897899	0.382178523	0.999398945	-0.006831295	0.959410282	0.998487665	0.005261215	0.968733936	0.998049092	-0.118097036	0.377281283	0.993296913	-0.135871252	0.309170215	0.987594931	-0.008127706	0.95171578	0.997303856	-0.037741087	0.778502687	0.991554765	0.044698065	0.73900853	0.995541938	-0.051397274	0.701599311	0.962646986	0.242047623	0.06716374	0.638894083	-0.260793331	0.048011143	0.672147058	0.187885605	0.157844358	0.928930986	0.032218857	0.810258652	0.997121529	0.112027347	0.402456338	0.902006567	0.069152209	0.605993239	0.95569725	-0.413000679	0.001273003	0.66562811	0.076334718	0.569000117	0.964438662	-0.01930479	0.885631724	0.99947178	-0.005673094	0.966287606	0.997850626
LONRF1	0.079059807	0.363861444	0.950159217	0.460947466	0.974117188	0.229187622	0.046426888	0.286530241	-0.031801633	0.809389671	0.950545709	0.049084116	0.611640081	-0.078230551	0.50175829	0.995796404	-0.123999426	0.285876355	0.9992263	-0.267442888	0.019512628	0.999750638	-0.19233504	0.096006656	0.999607825	-0.041634472	0.721016665	0.987705626	-0.072069733	0.53612594	0.962113749	-0.086341669	0.458317032	0.98331551	0.172004651	0.137345828	0.791770673	-0.235694609	0.040397862	0.996766966	-0.067211958	0.564018982	0.980345104	0.12163594	0.295230635	0.990075855	-0.157287088	0.174801926	0.932574099	0.227872512	0.047731347	0.994617865	-0.010545682	0.927958267	0.998255164	0.002019226	0.98618813	0.999148353	-0.037008175	0.750946538	0.995468541	-0.18470689	0.110192707	0.87451342	0.130942388	0.259542595	0.822378632	-0.015527993	0.894087105	0.998208302	-0.057961705	0.618947578	0.964058599	0.094102449	0.482290393	0.98029048	-0.014335374	0.914944638	0.999398945	-0.279744613	0.033440316	0.972414729	-0.201741436	0.128854836	0.998049092	-0.152437964	0.253307665	0.993296913	-0.265525972	0.043958664	0.987594931	-0.327848277	0.011993858	0.866669772	0.002585849	0.98463005	0.998128816	0.08278217	0.536715153	0.991801282	0.181706291	0.172220257	0.836082672	0.170983819	0.199386459	0.800976263	-0.082439977	0.538405855	0.936154497	-0.213979118	0.106769712	0.91105036	-0.149400716	0.262999617	0.997121529	-0.112398606	0.400888921	0.902006567	0.09105451	0.496650674	0.938848155	0.053990033	0.687302208	0.994924378	-0.137741074	0.302496712	0.91758767	-0.091874789	0.492764275	0.99947178	0.01559326	0.907512583	0.995650378
MICU3	0.049013715	0.573845275	0.980091477	0.676255083	0.982610189	0.160099021	0.167122551	0.502031281	0.10997138	0.402898052	0.78748703	0.194528795	0.789255505	0.076863123	0.509286454	0.995796404	-0.08433875	0.468847969	0.9992263	0.046432102	0.690414951	0.999750638	0.054650114	0.639153019	0.999607825	0.233183141	0.0426429	0.935096262	0.206856951	0.07298958	0.881476279	-0.033207282	0.775816484	0.995971468	0.237140726	0.039150306	0.662161624	-0.04059033	0.727737114	0.996766966	0.03063793	0.792758453	0.992747185	0.05126838	0.660060637	0.990075855	-0.134360496	0.247202559	0.958315504	0.104754354	0.367815255	0.994617865	0.009656617	0.934017618	0.998255164	0.155604046	0.17952001	0.959493088	0.055464414	0.634159496	0.995468541	-0.033635277	0.773004239	0.984248594	0.154263893	0.183342671	0.793917062	0.006846558	0.953192356	0.998208302	0.204467235	0.076439138	0.869346255	0.12782916	0.338942832	0.957789931	-0.095825515	0.474270482	0.999398945	-0.231279344	0.080672529	0.979383772	-0.172820138	0.194530026	0.998049092	-0.093990567	0.482813608	0.993296913	-0.189419605	0.154416747	0.987594931	-0.215045565	0.10499286	0.884465444	0.167372179	0.209188119	0.953862612	0.199064817	0.134115517	0.940547475	-0.04410317	0.742361241	0.9701365	-0.005906602	0.964900841	0.994102605	0.045372749	0.735211986	0.974931507	-0.037447884	0.780180252	0.991406609	-0.153462692	0.250093043	0.997121529	-0.086286736	0.519550828	0.91861267	0.089854805	0.50236325	0.939768598	0.141850736	0.288159187	0.993055162	0.105914422	0.428774509	0.93601529	-0.106468841	0.426348163	0.99947178	-0.015872264	0.905865165	0.995650378
ZDHHC2	-0.029818885	0.732335258	0.986990388	0.734396704	0.985767387	0.046223173	0.691737752	0.87799359	0.102493548	0.435822854	0.809139669	0.60810299	0.944626003	-0.10158622	0.382558079	0.995796404	0.113882604	0.327311785	0.9992263	0.072603172	0.533104948	0.999750638	0.133391672	0.250658579	0.999607825	0.028075562	0.80975036	0.990319286	-0.024132627	0.836067073	0.988432658	-0.114789423	0.323449228	0.98331551	0.164618368	0.155305041	0.796027928	-0.093293504	0.422793027	0.996766966	-0.142220175	0.220372111	0.956544307	0.088455045	0.44734771	0.990075855	-0.098555638	0.396987673	0.959249118	-0.059959254	0.606893436	0.994617865	0.02653518	0.820008132	0.998255164	0.046579566	0.689481862	0.993381659	-0.039551035	0.734446804	0.995468541	-0.19858486	0.085486368	0.870773044	-0.061511325	0.597599088	0.932289941	0.001122835	0.992319344	0.999063115	-0.026486176	0.820334964	0.979971526	0.063976125	0.63328338	0.986110324	0.021410773	0.87325273	0.999398945	0.055050392	0.681485991	0.998487665	0.056088857	0.675807656	0.998049092	0.040876186	0.760629369	0.993296913	0.054502375	0.684489664	0.987594931	0.159167583	0.232703938	0.925201739	-0.073111813	0.585469587	0.984455441	0.087088935	0.515661039	0.991801282	0.087652357	0.512937872	0.921346792	-0.005568203	0.966910574	0.99441736	0.010304997	0.938803256	0.995945417	-0.050771577	0.705065235	0.988417346	-0.074931152	0.576146033	0.997121529	0.025462167	0.849525787	0.984549189	0.050910545	0.70429493	0.973996055	0.074017105	0.580821721	0.99310489	0.066515857	0.619829301	0.96817927	-0.052803372	0.693832608	0.99947178	0.024211403	0.856837744	0.995375536
VPS37A	-0.011259396	0.897262748	0.99600706	0.880711448	0.995435375	0.055672941	0.632883357	0.851559308	-0.068857206	0.60113648	0.889144138	0.696487858	0.955917204	-0.062176947	0.59363262	0.995796404	-0.065403887	0.574572772	0.9992263	-0.131402575	0.257857324	0.999750638	-0.071686402	0.538302033	0.999607825	-0.012122294	0.917223273	0.992364494	-0.193457531	0.094045881	0.881476279	-0.113312329	0.329755809	0.98331551	0.1451815	0.210814553	0.829197137	-0.074331299	0.523376431	0.996766966	-0.188327523	0.103269505	0.93577658	-0.099816118	0.390947469	0.990075855	0.133061732	0.251843058	0.958315504	0.012566147	0.914203706	0.994617865	0.085897387	0.460641697	0.998255164	0.221263239	0.054751793	0.959493088	-0.090736336	0.435672761	0.995468541	0.068596822	0.555997839	0.969118316	-0.002694626	0.981568981	0.99860357	0.049637543	0.670238295	0.998208302	0.162834319	0.159893571	0.887727956	-0.080747163	0.546807728	0.986110324	0.045251792	0.735892167	0.999398945	-0.010093085	0.940059379	0.998487665	0.029413575	0.826511287	0.998049092	-0.105334788	0.431319537	0.993296913	-0.139041069	0.297912318	0.987594931	-0.078721762	0.556942571	0.966263385	0.115285784	0.388821788	0.969848101	0.025963639	0.846597685	0.995780964	0.072848711	0.586823522	0.942738713	-0.11373285	0.395285406	0.889781443	0.080994202	0.545577688	0.93681509	-0.012615968	0.925115119	0.994805923	0.133891352	0.316338979	0.997121529	0.149524488	0.262599856	0.858076839	-0.164451827	0.217358286	0.828440492	0.009752046	0.942081209	0.999353565	-0.073810748	0.581879701	0.965098194	0.112287988	0.401355568	0.99947178	-0.032891548	0.806372889	0.995375536
ASAH1	-0.038671564	0.657311699	0.982178815	0.705110585	0.983246415	-0.061799562	0.595880024	0.833252961	0.134128389	0.30691134	0.729054428	0.110639471	0.704710003	-0.028004924	0.810220072	0.995796404	0.196047604	0.089641547	0.9992263	0.22429414	0.051434177	0.999750638	0.25531188	0.02602097	0.999607825	-0.04583486	0.694198749	0.985249787	-0.08541446	0.463175873	0.954758459	-0.071994701	0.536551539	0.98331551	-0.007714562	0.94726609	0.991001479	0.086867955	0.455571651	0.996766966	-0.163188008	0.158976004	0.950730664	-0.045170861	0.698414267	0.990075855	0.12010144	0.301410246	0.959249118	0.068710434	0.555342228	0.994617865	-0.139446475	0.229596528	0.998255164	-0.25374943	0.026979722	0.959493088	-0.017512919	0.880642114	0.995468541	0.039692361	0.733533224	0.977493988	0.105719598	0.363393353	0.871400704	-0.105957326	0.362309314	0.998208302	-0.196399053	0.089056666	0.869346255	0.145615692	0.275422099	0.933634233	0.08798105	0.511352585	0.999398945	0.017355182	0.897115863	0.998487665	0.063565321	0.635470877	0.998049092	-0.051788833	0.699433411	0.993296913	-0.132393687	0.321831609	0.987594931	-0.071825526	0.592102255	0.968080531	0.100232447	0.454087065	0.969848101	0.280831821	0.032730731	0.858042537	-0.198941305	0.134362113	0.811264005	0.140804775	0.291765235	0.847538809	-0.159096852	0.232914291	0.855346849	0.015969969	0.90528835	0.99406615	0.016155587	0.904192652	0.997121529	0.129816832	0.33142296	0.881753184	0.155254091	0.244540169	0.843241961	-0.004276134	0.974585875	0.999353565	0.127706752	0.339409387	0.919278229	0.085070389	0.525476756	0.99947178	0.203766393	0.124979726	0.995375536
INTS10	-0.057315205	0.510668788	0.971776952	0.453051796	0.972736008	-0.005388145	0.963155153	0.985998343	0.254524255	0.04970249	0.44823496	0.902330929	0.981012528	0.136400935	0.240031131	0.995796404	-0.09750429	0.402067653	0.9992263	-0.068198005	0.558302192	0.999750638	-0.10296973	0.37607683	0.999607825	0.069833172	0.54888328	0.976061441	0.100974194	0.385446468	0.95018256	0.113749986	0.327879113	0.98331551	-0.079894964	0.492673596	0.927228999	-0.057898299	0.619331875	0.996766966	0.008083489	0.944748103	0.994964559	0.138397282	0.233154954	0.990075855	-0.104885401	0.367212995	0.959249118	0.111399781	0.338036654	0.994617865	-0.003405804	0.976705791	0.998255164	0.024052144	0.836606233	0.9965757	0.165367895	0.153406764	0.995468541	0.081298924	0.485078194	0.958572281	0.253855612	0.026913634	0.600907258	0.028358442	0.807870017	0.998208302	0.122232261	0.292851771	0.928582707	0.267044163	0.042719817	0.807472216	-0.126342019	0.344638156	0.999398945	-0.089329954	0.504872995	0.998487665	-0.148144733	0.267079332	0.998049092	0.084557601	0.527985054	0.993296913	0.099002903	0.459670388	0.987594931	0.074688696	0.577384601	0.966263385	0.087056929	0.515815951	0.974668185	-0.004737441	0.971845263	0.998410133	0.27329808	0.037915589	0.720759463	0.248661787	0.059807659	0.616573804	-0.25402587	0.054331691	0.692123457	0.085203937	0.524824486	0.981031463	-0.056713804	0.672399048	0.997121529	-0.174646334	0.189784696	0.834734606	0.298726467	0.022739022	0.591695016	0.053713161	0.688823876	0.994924378	0.392692877	0.002295588	0.725645215	0.058807254	0.661028851	0.99947178	0.044950748	0.737585913	0.995375536
ATP6V1B2	-0.076333317	0.380691117	0.951712521	0.275880684	0.951360375	0.138902004	0.231438395	0.577513151	0.223306394	0.086332707	0.521739198	0.559955647	0.933709272	-0.084876251	0.466009093	0.995796404	0.19135832	0.097738746	0.9992263	0.109322017	0.347179744	0.999750638	0.134171021	0.247875875	0.999607825	-0.075894319	0.514654907	0.975390125	-0.072110751	0.535893342	0.962113749	-0.013786219	0.905909824	0.997769672	0.182222343	0.115147647	0.776058277	-0.138231334	0.233721274	0.996766966	-0.09481345	0.415242179	0.972935697	0.122811695	0.290552384	0.990075855	-0.104365896	0.369604055	0.959249118	0.007807693	0.946630409	0.994617865	0.053877358	0.643906655	0.998255164	0.00918954	0.937202467	0.997558479	-0.039824461	0.732679618	0.995468541	-0.158113145	0.172519688	0.900314995	-0.022938513	0.844074078	0.979843009	0.018869113	0.871474981	0.998208302	-0.029097683	0.802961324	0.979431899	0.100780091	0.451612256	0.971129929	0.17854616	0.179930096	0.999398945	0.080313875	0.548968353	0.998487665	0.132361089	0.321951832	0.998049092	0.039180718	0.770280518	0.993296913	-0.040530564	0.762593877	0.988711828	-0.134815251	0.312980651	0.944115159	0.110514277	0.408881237	0.969848101	-0.170701695	0.200140149	0.971691977	0.064969848	0.628004813	0.950368602	0.149233988	0.263538763	0.831271462	-0.160696433	0.228189234	0.849866793	0.137452505	0.303520502	0.973470672	-0.019048207	0.887141841	0.997121529	-0.074932404	0.576139639	0.932465945	0.18137074	0.173027306	0.797820432	-0.15609426	0.241965092	0.993055162	0.189974952	0.153189529	0.87429239	0.019612681	0.883820167	0.99947178	-0.026505441	0.843436404	0.995375536
XPO7	-0.022594527	0.795532414	0.989261495	0.860163479	0.995057479	0.086429129	0.457860168	0.753914427	0.027520644	0.834659687	0.959290894	0.683569644	0.955917204	0.093518395	0.421670864	0.995796404	0.091899023	0.429789355	0.9992263	-0.023694873	0.839000497	0.999750638	0.008258361	0.943554763	0.999607825	-0.034232484	0.76908502	0.990319286	-0.059449668	0.609958752	0.970349688	-0.12002764	0.301709561	0.98331551	0.154168145	0.183618027	0.8089798	-0.054712867	0.638767627	0.996766966	-0.085348518	0.463522498	0.972935697	-0.053756605	0.644650766	0.990075855	0.042408044	0.716051229	0.979891229	-0.01610764	0.890157583	0.994617865	0.064081092	0.58235149	0.998255164	0.073873461	0.525945122	0.977941158	0.034779756	0.76549857	0.995468541	0.054787217	0.638311137	0.973356722	0.058269568	0.617083127	0.935522397	0.066795016	0.566444558	0.998208302	0.072132566	0.535769664	0.955859718	0.076408234	0.568626966	0.986110324	-0.022456702	0.867115763	0.999398945	-0.071820914	0.5921261	0.998487665	-0.075810721	0.571663099	0.998049092	-0.00456235	0.972885439	0.999223154	-0.033975507	0.80012127	0.989415965	-0.089127689	0.505841904	0.964529867	0.075913149	0.571142099	0.98102693	-0.135724613	0.30969755	0.977614225	0.185584169	0.163091428	0.835394887	0.283732235	0.030898857	0.5293166	-0.225079595	0.089373211	0.744087198	-0.005384864	0.967999498	0.99681593	-0.231840369	0.079919435	0.997121529	-0.182937781	0.169281825	0.815540739	0.174910791	0.189104449	0.808346089	-0.083953732	0.530946462	0.993055162	-0.019606942	0.883853931	0.994314679	-0.189291623	0.154700593	0.99947178	-0.180206001	0.175850013	0.995375536
NPM2	-0.020339282	0.815557539	0.989261495	0.799138584	0.995057479	0.000492318	0.996632303	0.997598748	-0.462041027	0.000202155	0.119862853	0.979020788	0.994939825	-0.091439905	0.432107156	0.995796404	0.022803864	0.844977961	0.9992263	-0.005581702	0.961832556	0.999750638	0.044764692	0.700997408	0.999607825	0.040881959	0.725858002	0.987705626	0.003472911	0.976246943	0.999101387	-0.072870016	0.531596915	0.98331551	0.165302283	0.153572241	0.796027928	0.097094148	0.404059712	0.996766966	0.057350374	0.622656993	0.981403505	-0.205237578	0.075313206	0.977149953	0.209374338	0.069491842	0.882574669	0.100392438	0.388204062	0.994617865	0.020872518	0.857964279	0.998255164	0.097568462	0.401756489	0.977941158	-0.180556695	0.118564387	0.995468541	0.065342677	0.57493165	0.971414521	0.008466869	0.942132047	0.994961539	-0.048761183	0.675732179	0.998208302	0.144540027	0.212859536	0.887727956	0.007846999	0.953381493	0.999073955	0.181899284	0.171757325	0.999398945	0.094191867	0.481872445	0.998487665	0.039320658	0.769482602	0.998049092	-0.204103491	0.124343305	0.988400666	-0.109220175	0.414423156	0.987594931	0.19509574	0.142211665	0.906239946	-0.023303428	0.862153295	0.995764374	-0.167902298	0.207728549	0.971691977	0.045057251	0.736986561	0.968922348	0.085307328	0.52431978	0.927034781	0.011904579	0.929326642	0.995945417	-0.268135466	0.041847169	0.859805489	-0.056067581	0.675923819	0.997121529	-0.106984415	0.424098824	0.904552737	0.067060416	0.616960389	0.956115499	0.072786563	0.587143547	0.994924378	-0.165073828	0.215599698	0.893780122	-0.010068048	0.940207793	0.99947178	-0.091110517	0.496384812	0.995375536
FAM160B2	0.061156695	0.482701023	0.966791599	0.565852172	0.980139347	0.028253573	0.80856697	0.925729508	0.233758678	0.072241641	0.498321348	0.09936937	0.686489605	0.064433204	0.580276193	0.995796404	-0.182020767	0.115557057	0.9992263	-0.204949711	0.075732389	0.999750638	-0.179236514	0.121327366	0.999607825	0.120675662	0.299087982	0.966735719	0.108002053	0.353067471	0.94635399	-0.04190573	0.719274176	0.994101589	-0.080688305	0.488373978	0.927228999	0.034738979	0.765765622	0.996766966	-0.219129584	0.057190547	0.93577658	0.066020002	0.570966215	0.990075855	-0.036529431	0.754065723	0.981128659	0.082589257	0.478152687	0.994617865	-0.027561025	0.81317332	0.998255164	-0.196771536	0.088440072	0.959493088	0.058376398	0.616436713	0.995468541	0.020946847	0.857463772	0.98924837	0.182468552	0.1146491	0.758637549	-0.00896899	0.938706667	0.998208302	-0.090729243	0.435708791	0.945185031	0.041419848	0.75754225	0.994548728	-0.122004492	0.361586345	0.999398945	-0.084037239	0.530536451	0.998487665	-0.072180175	0.590270179	0.998049092	0.15638378	0.241082043	0.993296913	0.088447107	0.509109069	0.987594931	-0.073426438	0.583852361	0.966263385	-0.015669016	0.907065233	0.996941977	0.027194143	0.839421552	0.995780964	0.249784597	0.058626036	0.730338505	0.069310281	0.605167933	0.939607954	-0.054662627	0.683610823	0.963340953	0.032216873	0.810270117	0.99182397	-0.059575651	0.656874293	0.997121529	-0.171243129	0.198695498	0.836600764	0.052756245	0.694092422	0.972969927	0.093182797	0.486600027	0.993055162	0.130600084	0.328488774	0.919278229	-0.001631824	0.990300299	0.99947178	-0.061598026	0.64598922	0.995375536
POLR3D	0.007893358	0.92787591	0.996594804	0.932403938	0.996903739	0.065956913	0.571335033	0.823694407	-0.028882776	0.826599882	0.957457086	0.288858775	0.836665532	-0.174388083	0.131899153	0.980788674	-0.177645925	0.124721489	0.9992263	-0.199573219	0.083909648	0.999750638	-0.222360472	0.053531135	0.999607825	-0.025886435	0.824337433	0.990319286	0.025294822	0.828290041	0.988301231	0.025944899	0.823947064	0.997769672	-0.094763278	0.415490171	0.9044684	0.134389676	0.247098977	0.996766966	0.088480699	0.447215458	0.972935697	-0.278079692	0.015005518	0.942374537	0.181498773	0.116622465	0.9007611	0.228214355	0.047389404	0.994617865	0.206331542	0.073737102	0.998255164	0.192733084	0.095307716	0.959493088	-0.276980286	0.015425401	0.980195573	0.032637157	0.779567112	0.985750737	0.058638882	0.614849702	0.93512388	0.117938802	0.310261659	0.998208302	0.103154517	0.375216223	0.934253571	-0.212607527	0.109088954	0.846432933	0.056110992	0.67568682	0.999398945	0.012524041	0.925659225	0.998487665	-0.034644023	0.79627185	0.998049092	-0.215324405	0.104532059	0.988400666	-0.109927998	0.411386605	0.987594931	0.089281623	0.505104429	0.964529867	-0.047899781	0.721048517	0.991006674	-0.076322023	0.569064566	0.991801282	0.082481853	0.538198817	0.929655863	-0.220913063	0.0956221	0.697971533	0.194256887	0.143968543	0.796444389	0.234995474	0.075787149	0.880928561	0.110134946	0.410501238	0.997121529	-0.01630445	0.903314052	0.991274101	-0.209240802	0.11494606	0.736574963	-0.018919584	0.887898997	0.999353565	0.044354165	0.740946099	0.989114208	-0.005511256	0.9672488	0.99947178	-0.080880347	0.546144422	0.995375536
PPP3CC	-0.112324674	0.196300398	0.933302548	0.222421995	0.950565721	0.044418008	0.703204923	0.882868705	0.164317701	0.20963392	0.661045075	0.017947879	0.497536829	-0.033994258	0.770647708	0.995796404	-0.00534551	0.963446497	0.9992263	0.097488261	0.402145394	0.999750638	0.078290356	0.501430364	0.999607825	0.177893986	0.124187436	0.944245332	0.151604856	0.191101545	0.924791174	-0.084303825	0.469032749	0.98331551	-0.001545648	0.989427275	0.997029626	-0.142483133	0.219511311	0.996766966	-0.108080767	0.352714637	0.972837581	0.045416949	0.696850862	0.990075855	-0.072375302	0.534394398	0.967658558	-0.082616605	0.478006482	0.994617865	0.061906302	0.595243985	0.998255164	-0.012321401	0.915868587	0.997558479	-0.009501545	0.935074893	0.99674872	-0.079124937	0.496865786	0.958572281	-0.061251438	0.599150964	0.932289941	0.029221108	0.802142498	0.998208302	-0.049137561	0.673370577	0.966518151	-0.000923176	0.994512472	0.999545186	-0.006860061	0.959239508	0.999398945	0.030987001	0.817386144	0.998487665	-0.020152606	0.880644811	0.998049092	-0.024291429	0.856369549	0.997368695	-0.004000739	0.976222126	0.996018282	0.060342062	0.652740722	0.975794427	0.083393642	0.533700483	0.974675112	0.097609746	0.466041605	0.988377238	0.003908655	0.976769263	0.998749649	0.138374455	0.300257441	0.853913804	-0.141009275	0.291057894	0.880326334	0.059048882	0.659721317	0.988417346	0.143800112	0.281516878	0.997121529	-0.045107946	0.736701325	0.968468973	0.072166851	0.590338963	0.95569725	-0.014489633	0.914032818	0.999353565	0.075226634	0.574638241	0.964727294	0.087687466	0.512768422	0.99947178	0.030256504	0.821619774	0.995375536
SORBS3	0.073577374	0.398174389	0.952460953	0.396322709	0.963702635	-0.051023272	0.661586423	0.863830812	0.214271839	0.100179517	0.545565782	0.029388704	0.560022278	-0.094120064	0.418677083	0.995796404	-0.119351156	0.304462216	0.9992263	-0.095873945	0.410020357	0.999750638	-0.141308214	0.223375802	0.999607825	0.009043834	0.938196194	0.992704697	0.097214153	0.403476251	0.95018256	0.005183509	0.964553561	0.998319584	0.054849992	0.637925814	0.958945832	0.119214443	0.305020491	0.996766966	-0.014115332	0.903674246	0.993770532	-0.090369064	0.437540632	0.990075855	0.130190782	0.262311118	0.959249118	0.051563591	0.658224797	0.994617865	0.003487872	0.976144647	0.998255164	-0.009752725	0.933362413	0.997558479	-0.115030214	0.322428502	0.995468541	0.011444198	0.921838667	0.991890966	-0.007427318	0.949226938	0.995779636	0.003792993	0.974058456	0.998208302	-0.004260879	0.970859742	0.995929709	0.143738567	0.281725029	0.935266651	-0.039652998	0.767588602	0.999398945	0.20140012	0.129516851	0.979383772	0.223463177	0.091758366	0.998049092	0.409871623	0.001397426	0.58838969	0.318889675	0.014695743	0.914594111	-0.041315841	0.758132555	0.984619658	-0.007172654	0.957383854	0.997263996	-0.214415357	0.106040094	0.938407908	0.04835037	0.718532658	0.963730963	0.012551529	0.925496522	0.991019489	-0.043803928	0.744049511	0.974931507	-0.078711329	0.556995005	0.981031463	0.159094068	0.232922572	0.997121529	-0.060484249	0.651974988	0.952726916	0.153285345	0.250647396	0.848832134	0.023134191	0.86314474	0.997735317	0.062668341	0.640257958	0.972482183	0.197419956	0.137427573	0.99947178	-0.021173353	0.874646838	0.995375536
CCAR2	0.058236657	0.50388475	0.97088858	0.481019196	0.975945617	-0.080480289	0.48949943	0.774119776	-0.084424439	0.521302501	0.852179312	0.516565391	0.923881764	0.054519351	0.6399564	0.995796404	0.105871175	0.362701934	0.9992263	-0.021752222	0.852044284	0.999750638	0.010705789	0.926867497	0.999607825	-0.149941562	0.196073687	0.944245332	-0.110435825	0.342259492	0.946014332	-0.090212205	0.43833976	0.98331551	-0.085762955	0.461346369	0.919159549	-0.03335817	0.774824709	0.996766966	-0.150180565	0.195353571	0.956544307	-0.044719699	0.701283764	0.990075855	0.067727096	0.561028931	0.967658558	-0.223551617	0.052231294	0.994617865	0.110969029	0.339919598	0.998255164	0.030645536	0.792708154	0.996540338	-0.000615208	0.99579168	0.999750894	0.137467102	0.236341629	0.917304174	-0.005649139	0.961371779	0.99860357	0.133617419	0.249850352	0.998208302	-0.058937584	0.613045855	0.964058599	0.241010588	0.068380146	0.82134879	-0.140615868	0.292419643	0.999398945	-0.032833297	0.806709189	0.998487665	-0.073133963	0.585355666	0.998049092	0.178918088	0.179009957	0.988400666	0.188342483	0.156817686	0.987594931	0.067638526	0.613920929	0.974839348	-0.112730719	0.399489804	0.969848101	-0.045067216	0.736930488	0.995541938	0.185368732	0.163589079	0.835394887	0.150741402	0.258691179	0.82681959	-0.152852331	0.252004421	0.865102431	-0.046986786	0.726155209	0.988417346	-0.111058122	0.406565118	0.997121529	-0.25533325	0.053060679	0.746751602	0.220837948	0.095737801	0.71949825	0.127361103	0.340728984	0.993055162	0.140480506	0.29288915	0.91758767	0.007481761	0.955549114	0.99947178	-0.123320053	0.356393128	0.995375536
BIN3	0.029360263	0.736299251	0.986990388	0.870426529	0.995057479	-0.344417344	0.002314499	0.069079456	-0.026797879	0.838943253	0.960438755	0.213240393	0.799776438	0.002064816	0.985876318	0.99957473	-0.050720824	0.663471052	0.9992263	0.006895044	0.952861247	0.999750638	-0.095422354	0.41223928	0.999607825	-0.115353345	0.321061964	0.966735719	-0.002324389	0.984101014	0.999441515	0.251735271	0.028259576	0.902418477	-0.1938489	0.09336968	0.757364043	-0.01019885	0.930321605	0.996766966	0.06766332	0.5613987	0.97976857	-0.175228487	0.130018257	0.986855837	0.196906209	0.088217971	0.882574669	0.038860707	0.7389146	0.994617865	0.066242205	0.569668099	0.998255164	0.065480622	0.57412301	0.980609422	-0.088931726	0.444893904	0.995468541	0.217890962	0.058646414	0.833368238	0.100002068	0.39006105	0.878654575	0.114967396	0.322694593	0.998208302	0.061975179	0.59483372	0.960547162	0.123397914	0.356087214	0.957867421	0.046789922	0.7272579	0.999398945	-0.065297335	0.626269261	0.998487665	-0.029690481	0.82490367	0.998049092	-0.122751865	0.358630429	0.993296913	-0.113036265	0.398205134	0.987594931	-0.015454957	0.908329354	0.995220306	0.132401645	0.321802265	0.960008362	-0.136032239	0.308591946	0.977614225	0.142958286	0.284372812	0.883070603	0.111887037	0.403049645	0.89178546	-0.099266346	0.458470966	0.923619248	0.001261597	0.99250089	0.99937157	-0.116135592	0.385311384	0.997121529	-0.094887566	0.478627245	0.910249916	0.129291251	0.333401083	0.883118779	-0.113179106	0.39760539	0.993055162	-0.073903088	0.581406169	0.965098194	-0.078419936	0.558460459	0.99947178	-0.09188553	0.492713491	0.995375536
CHMP7	-0.081946185	0.346554776	0.949841838	0.242840742	0.950565721	0.047686451	0.682492799	0.874710412	0.029911326	0.820525627	0.955766601	0.119736483	0.719138034	0.053261317	0.647706509	0.995796404	-0.089014362	0.444469284	0.9992263	-0.074846797	0.520491804	0.999750638	-0.12291832	0.290130558	0.999607825	0.013038992	0.910988238	0.992364494	0.0233396	0.841382825	0.989420738	0.042493833	0.715501285	0.994101589	0.065737921	0.572616125	0.948761543	0.044336289	0.703725631	0.996766966	0.037969148	0.744697538	0.987725599	-0.18049204	0.118698567	0.977149953	0.170807899	0.140143943	0.909890528	0.146814711	0.205670903	0.994617865	0.073724031	0.526784856	0.998255164	0.254312616	0.026630752	0.959493088	-0.020670987	0.859321604	0.995468541	0.093549822	0.421514188	0.951002013	0.200195632	0.08292861	0.712912505	0.109147822	0.347953222	0.998208302	0.17545202	0.129521419	0.887727956	0.006893051	0.95904366	0.999073955	-0.18528317	0.16378703	0.999398945	-0.09099162	0.496949292	0.998487665	-0.127622918	0.339729149	0.998049092	0.200835862	0.130616915	0.988400666	0.170154508	0.201607717	0.987594931	-0.022043325	0.869540334	0.995220306	-0.11454697	0.391889034	0.969848101	0.080813363	0.546477977	0.991801282	0.152068222	0.254474407	0.881346632	-0.171506799	0.197994664	0.799830654	0.191273052	0.150349134	0.801890105	0.153884033	0.248779352	0.966754273	-0.008924039	0.946991489	0.997121529	-0.008136756	0.951662085	0.995535353	-0.100990525	0.450663281	0.922545098	0.128960808	0.334648557	0.993055162	0.106899386	0.424469324	0.93601529	0.031312554	0.815501049	0.99947178	0.000713012	0.995761715	0.998757989
R3HCC1	-0.038355998	0.659933447	0.982461379	0.597153598	0.980139347	-0.244640932	0.033182966	0.249730693	0.227003611	0.08112017	0.514536971	0.213240393	0.799776438	-0.080582527	0.488946107	0.995796404	-0.016966184	0.884342255	0.9992263	0.084970473	0.465512414	0.999750638	0.028220624	0.808785974	0.999607825	0.001518707	0.989611548	0.999440133	0.093946335	0.41954026	0.95018256	0.205343549	0.075159362	0.980501236	-0.193151306	0.09457765	0.757394441	-0.026262723	0.821825685	0.996766966	0.098889389	0.395383002	0.972837581	0.039961993	0.731791252	0.990075855	-0.058239287	0.617266403	0.975045631	-0.045724913	0.69489613	0.994617865	-0.013978842	0.904601295	0.998255164	-0.093502537	0.421749937	0.977941158	-0.04958576	0.670562444	0.995468541	0.008135362	0.94439411	0.994230301	-0.05486367	0.637841868	0.941907097	-0.067986317	0.55952716	0.998208302	-0.059858484	0.607499063	0.963158235	0.101980221	0.446214906	0.970837731	0.116036546	0.385719553	0.999398945	0.171551669	0.197875578	0.981281245	0.161436223	0.226026567	0.998049092	0.119391757	0.372036159	0.993296913	0.096756335	0.469967881	0.987594931	-0.068038754	0.611820469	0.974839348	0.034508776	0.797050239	0.991554765	0.058233611	0.664137063	0.995004836	-0.051089506	0.703303381	0.962673784	-0.013105273	0.922219539	0.991019489	0.051248135	0.702424891	0.967262388	0.001723157	0.989757441	0.99912423	-0.193620866	0.145311367	0.997121529	-0.050212755	0.708165763	0.96532798	0.08161068	0.542513986	0.949755701	0.01221313	0.927499732	0.999353565	0.021392189	0.873361839	0.994314679	-0.130946206	0.327197388	0.99947178	-0.052545875	0.695252607	0.995375536
ENTPD4	0.113052579	0.193398309	0.933302548	0.267346609	0.950565721	0.208223088	0.071074318	0.341407768	0.026186309	0.842571446	0.962251473	0.806119872	0.969476695	-0.031874745	0.784590563	0.995796404	0.008025101	0.94514658	0.9992263	0.099102577	0.394360005	0.999750638	-0.006549263	0.955222721	0.999607825	0.070804598	0.543324282	0.976061441	0.158591696	0.171207571	0.912779634	0.167732335	0.147531752	0.98331551	0.103202791	0.374991596	0.88579804	-0.018880177	0.87140026	0.996766966	-0.017972428	0.877534265	0.993172408	-0.067633247	0.561573105	0.990075855	0.138489196	0.232841697	0.957095875	0.165889548	0.152095843	0.994617865	-0.172191434	0.136912946	0.998255164	-0.025054889	0.829894271	0.9965757	-0.048820168	0.675361871	0.995468541	0.075816101	0.515089594	0.958648954	0.082575911	0.478224049	0.906787003	-0.150309326	0.194966402	0.998208302	-0.034196994	0.769317765	0.97731804	0.12782916	0.338942832	0.957789931	0.071061618	0.596057121	0.999398945	-0.020555429	0.878276986	0.998487665	-0.055411976	0.679506835	0.998049092	-0.090322191	0.500133707	0.993296913	-0.044254329	0.741508887	0.988711828	0.100241712	0.454045135	0.962063004	0.126922107	0.342409559	0.960008362	-0.081182515	0.544640947	0.991801282	0.194663328	0.143115288	0.818393115	0.019688673	0.88337314	0.985632514	0.012242952	0.927323178	0.995945417	0.084373129	0.528888844	0.981031463	0.05219024	0.697215508	0.997121529	-0.288560914	0.028039286	0.700395507	0.112033961	0.402428385	0.907910167	0.068418138	0.609832262	0.994924378	0.229927559	0.082510135	0.826833492	0.110502218	0.40893268	0.99947178	-0.160675675	0.228250122	0.995375536
SLC25A37	0.009521679	0.913050804	0.996272416	0.958371442	0.996903739	-0.166991471	0.149354191	0.475947395	0.068829408	0.601283724	0.889144138	0.33274956	0.856773891	0.032025162	0.783598777	0.995796404	-0.07028457	0.546296732	0.9992263	0.000615629	0.995788801	0.999750638	-0.095805191	0.410357734	0.999607825	-0.08812607	0.449045556	0.966735719	0.058205436	0.617471318	0.970684989	0.324017185	0.004298727	0.898469335	-0.151555589	0.191247502	0.812954313	0.251772153	0.028235688	0.996766966	-0.013267318	0.909436069	0.993770532	-0.249697517	0.029606194	0.972044731	0.213530381	0.064013408	0.882574669	0.20848318	0.070714296	0.994617865	0.081424705	0.484400771	0.998255164	0.068200396	0.55828836	0.980609422	-0.113471687	0.329071686	0.995468541	0.204833365	0.075902338	0.846888011	0.243131823	0.034318134	0.60943492	0.026660495	0.819172474	0.998208302	0.120885274	0.298243194	0.930352106	0.005323651	0.968363084	0.999073955	0.015904267	0.905676227	0.999398945	0.08714517	0.51538891	0.998487665	0.100116918	0.454610089	0.998049092	0.143066652	0.28400411	0.993296913	0.155536423	0.243672755	0.987594931	0.106460639	0.426384001	0.961406992	-0.262494495	0.046520678	0.887030333	0.103300828	0.440317255	0.987812126	0.040686944	0.761704832	0.974279908	0.127268812	0.341081866	0.869275224	-0.158573911	0.234473561	0.855470319	0.069541675	0.603960701	0.985993678	-0.03901959	0.771199545	0.997121529	-0.083471357	0.533317932	0.920955316	0.062077027	0.643421737	0.96118145	-0.226665847	0.087080065	0.993055162	0.070917416	0.596804987	0.967907267	-0.067828472	0.612923677	0.99947178	-0.139812328	0.295213951	0.995375536
ADAM28	0.068717657	0.430144052	0.957835049	0.453051796	0.972736008	0.259725003	0.023467422	0.211418219	0.361020806	0.004598605	0.240848781	0.383115807	0.877448169	0.057965269	0.618925979	0.995796404	-0.063599265	0.585196803	0.9992263	-0.021930071	0.850848429	0.999750638	-0.045434658	0.696738401	0.999607825	0.115189161	0.321755844	0.966735719	0.101015213	0.385252478	0.95018256	0.020747713	0.8588048	0.997769672	0.087992518	0.449735841	0.918531204	-0.058814281	0.613790197	0.996766966	0.010189847	0.930382961	0.994300446	0.006411965	0.956160489	0.996712788	0.036543102	0.753976595	0.981128659	0.110729769	0.340968311	0.994617865	-0.076103991	0.513490613	0.998255164	0.035302119	0.762079942	0.9944681	0.018633965	0.873063277	0.995468541	0.015751154	0.892573953	0.990024687	0.114254859	0.325722647	0.850102316	-0.071478062	0.539486557	0.998208302	0.098453805	0.397478053	0.939160599	0.136722426	0.306120677	0.94681516	-0.036238349	0.787111075	0.999398945	-0.055696596	0.677950459	0.998487665	0.015506738	0.908023538	0.998049092	0.171427203	0.198206044	0.989038755	0.043731155	0.744460266	0.988711828	-0.170404753	0.20093561	0.921891103	0.128061112	0.338059852	0.960008362	-0.1865752	0.160816495	0.948769883	0.086205847	0.519943869	0.922090657	0.165784779	0.213601862	0.808134676	-0.143008752	0.28420107	0.878148821	-0.009077343	0.946082207	0.995953701	0.003200345	0.980978178	0.997663904	-0.295181696	0.024481879	0.690455242	0.14910176	0.263966877	0.852537349	-0.006952563	0.958690364	0.999353565	0.065130752	0.627151835	0.969697464	0.060254344	0.653213302	0.99947178	-0.1681778	0.206972858	0.995375536
DOCK5	0.019161169	0.826066865	0.991397723	0.922035493	0.996903739	0.043515425	0.708963601	0.885833312	-0.00792261	0.95209332	0.993505625	0.191531077	0.78496343	-0.104321076	0.369810785	0.995796404	-0.008011429	0.945239883	0.9992263	0.090319604	0.437792519	0.999750638	0.096270066	0.408079733	0.999607825	0.141116641	0.224010405	0.946503127	0.091690311	0.430842136	0.952194747	-0.063200515	0.587556291	0.988507489	0.127180854	0.273597885	0.856344636	-0.030104381	0.796288937	0.996766966	-0.046312513	0.691171998	0.987725599	0.010322034	0.929482154	0.995486961	-0.049147943	0.673305483	0.978322874	-0.04288078	0.71302258	0.994617865	0.2257542	0.04989585	0.998255164	0.119931049	0.302101597	0.973963177	-0.086771662	0.456073286	0.995468541	-0.101247651	0.384154306	0.943300146	-0.043018261	0.71214262	0.958295593	0.18504876	0.109524032	0.998208302	0.113421862	0.329285486	0.931891024	-0.038558001	0.773834019	0.994548728	-0.034300305	0.798250437	0.999398945	-0.144626519	0.278731736	0.987454563	-0.117685068	0.378959486	0.998049092	-0.05675193	0.672191313	0.993296913	-0.039730416	0.76714759	0.988711828	-0.174407033	0.190401747	0.921891103	-0.027797881	0.835905341	0.99457341	-0.120374074	0.368086136	0.984601607	0.148313451	0.266528849	0.881346632	0.087030087	0.515945885	0.924841381	-0.048602673	0.717125217	0.972373176	0.077695898	0.562109603	0.98249439	-0.082408881	0.538559625	0.997121529	-0.121030374	0.36546128	0.888332652	-0.003137689	0.981350517	0.998224597	-0.060081216	0.654146417	0.994924378	0.014220419	0.915624204	0.994412786	-0.080020971	0.550431264	0.99947178	-0.04622177	0.730443358	0.995375536
KCTD9	0.010863886	0.900852849	0.996137691	0.911680282	0.996903739	0.285311854	0.01248151	0.159000124	0.051316271	0.696988288	0.918159629	0.058895774	0.620182093	0.027950227	0.810583828	0.995796404	-0.040631344	0.727472742	0.9992263	-0.123057383	0.289581014	0.999750638	-0.0377779	0.74593989	0.999607825	0.068574424	0.556127135	0.976061441	-0.04230388	0.71671916	0.977516854	-0.142990995	0.217855512	0.98331551	0.060594879	0.603079439	0.953245212	-0.090504542	0.436851091	0.996766966	-0.209322711	0.069562194	0.93577658	0.063873566	0.583576211	0.990075855	-0.085021156	0.465245362	0.960302367	-0.037206187	0.749657587	0.994617865	0.183352623	0.112872656	0.998255164	0.116084904	0.317981884	0.973963177	0.039291281	0.736126909	0.995468541	-0.039774398	0.733003076	0.977493988	0.074314216	0.523472158	0.921063819	0.164714484	0.155060643	0.998208302	0.088901188	0.445050876	0.949936667	-0.106657648	0.425523654	0.970837731	-0.157719876	0.237035511	0.999398945	-0.136841304	0.305696318	0.987454563	-0.089317583	0.504932231	0.998049092	0.09303494	0.487294797	0.993296913	0.039853516	0.766446505	0.988711828	-0.101350036	0.449044575	0.962063004	-0.174575616	0.189966896	0.953862612	0.046482296	0.7289821	0.995541938	-0.230025884	0.082375368	0.768068703	-0.089706516	0.503071691	0.921224212	0.05346294	0.690200123	0.965660355	0.001353909	0.991952192	0.999313183	0.178049957	0.181163004	0.997121529	0.05853514	0.662502564	0.954479	-0.129352775	0.333169146	0.883118779	-0.066664616	0.61904503	0.994924378	-0.165689431	0.213869042	0.893780122	0.119985272	0.369646508	0.99947178	0.036859614	0.783549045	0.995375536
PPP2R2A	-0.082522618	0.343161603	0.949841838	0.308750016	0.951360375	-0.106668862	0.359076583	0.688242328	0.123203528	0.348329419	0.755800204	0.043792587	0.598872989	-0.013154657	0.910201901	0.995796404	-0.171493804	0.138535028	0.9992263	-0.133235781	0.25121775	0.999750638	-0.160436437	0.166218026	0.999607825	-0.048817547	0.675378325	0.984630306	-0.038803624	0.73928443	0.978860549	0.069874796	0.548644523	0.98331551	-0.089907481	0.439894544	0.915255228	0.289805935	0.01110601	0.991789197	-0.190091939	0.100020818	0.93577658	-0.163826399	0.157329729	0.990075855	0.257565297	0.024689136	0.869312871	0.050688473	0.66367276	0.994617865	-0.016016854	0.890772866	0.998255164	0.102019002	0.380523481	0.977941158	-0.102808083	0.376830645	0.995468541	0.226778332	0.048839529	0.806495094	0.145017361	0.211336491	0.81099566	-0.002601692	0.982204535	0.998208302	0.122878266	0.290288973	0.928582707	0.041881436	0.754924125	0.994548728	-0.115575107	0.387624527	0.999398945	-0.171428582	0.198202381	0.981281245	-0.127930592	0.338556531	0.998049092	0.007583365	0.95494608	0.999223154	-0.061088207	0.648726397	0.987594931	-0.171297569	0.198550651	0.921891103	0.069787149	0.602681156	0.987799478	0.049650845	0.711288177	0.995541938	0.135694959	0.309804262	0.883070603	0.032578601	0.808180037	0.973699172	-0.071796607	0.592251761	0.945033841	0.245488266	0.063251613	0.874321784	0.020217563	0.880262918	0.997121529	-0.039446249	0.768766703	0.97158509	0.006582995	0.960884442	0.998224597	-0.01593552	0.90549172	0.999353565	0.329131912	0.011644206	0.738954411	0.032328595	0.80962444	0.99947178	0.076819279	0.566542695	0.995375536
BNIP3L	-0.116216654	0.181145172	0.931009242	0.219958758	0.950565721	0.083611977	0.472701362	0.763499071	0.114947334	0.38181769	0.772132429	0.878085462	0.980581368	0.150991391	0.192924709	0.991652557	0.158218893	0.172229111	0.9992263	-0.025145022	0.829291547	0.999750638	0.08597446	0.460237955	0.999607825	-0.105625409	0.363823403	0.966735719	-0.273498551	0.016822644	0.865968579	-0.358345965	0.001480497	0.898469335	0.323409779	0.004375971	0.473077922	0.187120192	0.105539414	0.996766966	-0.0941706	0.418426182	0.972935697	0.020165563	0.862727448	0.992868649	0.014286398	0.902512532	0.987566715	-0.131992401	0.25570819	0.994617865	0.228065769	0.047537785	0.998255164	0.274408725	0.016447269	0.932920817	0.121154951	0.297158626	0.995468541	0.108002053	0.353067471	0.93730267	0.013705659	0.906457163	0.992798969	0.235453117	0.040609378	0.998208302	0.303745726	0.007642992	0.670860848	-0.131552638	0.324942516	0.949218365	-0.179069124	0.178637273	0.999398945	-0.304700381	0.020039166	0.972414729	-0.252722915	0.055622878	0.998049092	-0.07339834	0.583996706	0.993296913	-0.17492462	0.189068926	0.987594931	-0.313224563	0.016661018	0.866669772	0.161831073	0.224878125	0.953981257	-0.090042145	0.501468981	0.991801282	0.136125834	0.308256073	0.883070603	-0.114378884	0.392588845	0.889123733	0.137933156	0.301816482	0.88801574	0.101912401	0.446518955	0.98092102	-0.024556493	0.854819133	0.997121529	0.083502295	0.533165676	0.920955316	-0.162421558	0.223168247	0.828440492	-0.04694518	0.726388215	0.994975881	-0.168459642	0.206201787	0.893780122	-0.155946986	0.242415133	0.99947178	-0.020677344	0.877560562	0.995375536
PTK2B	-0.018344905	0.833366556	0.992957316	0.891016527	0.996903739	0.189405607	0.101274891	0.401088678	0.090762526	0.490395572	0.838152927	0.144438584	0.74645263	0.091357859	0.432522099	0.995796404	0.064761332	0.578345311	0.9992263	0.011902159	0.918721307	0.999750638	0.063195604	0.587585382	0.999607825	0.058723349	0.614339375	0.978710726	-0.033061016	0.776778229	0.985870418	-0.179576448	0.120611254	0.98331551	0.091494164	0.431832868	0.912455744	-0.167939245	0.147025766	0.996766966	-0.178889946	0.122060802	0.93577658	0.049805522	0.669187194	0.990075855	-0.048327671	0.67845615	0.979528347	-0.149904972	0.196184102	0.994617865	0.125194074	0.281223623	0.998255164	0.014738978	0.899440041	0.997558479	0.078705603	0.499156539	0.995468541	0.031092121	0.789756344	0.987440506	-0.121312863	0.296524746	0.839304826	0.122224747	0.292881669	0.998208302	0.02718716	0.815662653	0.979971526	0.208360916	0.116515767	0.851749605	-0.220998555	0.095490549	0.999398945	-0.270574677	0.039949676	0.972414729	-0.300504591	0.021905036	0.998049092	-0.016153184	0.904206838	0.99830764	0.005016311	0.97018866	0.996018282	0.028015958	0.834636027	0.993047882	0.050424063	0.7069928	0.991005173	0.116374935	0.384326115	0.984601607	0.233503664	0.077719339	0.763441271	-0.079677598	0.55214861	0.933882673	0.05838473	0.663317697	0.956954565	-0.057848827	0.666225128	0.988417346	0.231532644	0.080331819	0.997121529	-0.041519111	0.756979004	0.97158509	0.110649686	0.408303844	0.907995468	0.283547654	0.031012828	0.989412451	0.138141216	0.301080786	0.91758767	0.24837598	0.060111485	0.99947178	0.241060014	0.068321774	0.995375536
CLU	0.182716934	0.034591472	0.913104831	0.029801788	0.929940574	0.576914436	4.91E-08	0.000196223	0.153504034	0.241606762	0.683012351	0.680354334	0.955917204	0.075167513	0.518701203	0.995796404	-0.087264425	0.453509459	0.9992263	-0.013119737	0.910439293	0.999750638	0.055251717	0.635462255	0.999607825	0.23724671	0.039060149	0.935096262	0.156075887	0.178188041	0.91339673	-0.165311541	0.153548884	0.98331551	0.298433199	0.008831129	0.511949497	-0.160119215	0.167068316	0.996766966	0.028928224	0.804085901	0.992747185	0.346957052	0.002136582	0.837144779	-0.312058677	0.00606461	0.829200907	-0.014412099	0.901659023	0.994617865	-0.241018767	0.035962066	0.998255164	-0.106098663	0.361665758	0.977820622	0.246794083	0.031617962	0.983130359	-0.226272435	0.049359004	0.806495094	0.043879994	0.706635591	0.956852527	-0.183008486	0.11356162	0.998208302	0.025634001	0.826023435	0.979975497	-0.292770012	0.025730915	0.775425108	0.131417849	0.325442846	0.999398945	0.080529277	0.547893726	0.998487665	0.166605136	0.211312778	0.998049092	0.03702285	0.782613854	0.994335266	-0.055148649	0.680947964	0.987594931	-0.10692244	0.42436885	0.960653876	0.023272644	0.862333621	0.995764374	-0.024856185	0.853066822	0.995780964	-0.05684477	0.671685558	0.957895715	-0.110994894	0.406834002	0.892711519	0.1193534	0.372190914	0.911394952	0.171084828	0.199117105	0.952424813	-0.015201638	0.909825614	0.997121529	0.14844165	0.26611108	0.858076839	-0.306724499	0.019188424	0.578290825	-0.15747862	0.237762708	0.993055162	-0.189236229	0.154823568	0.87429239	-0.110317483	0.409721217	0.99947178	0.014105235	0.916305188	0.995669435
CCDC25	0.105718825	0.224088249	0.933302548	0.164603433	0.950565721	0.127113727	0.273853254	0.618527959	0.319183868	0.012926986	0.30391678	0.765681918	0.965094587	0.139176814	0.230507472	0.995796404	-0.209131116	0.069823785	0.9992263	-0.255745938	0.025759801	0.999750638	-0.167600976	0.147853661	0.999607825	0.160422011	0.166256625	0.944245332	0.02984789	0.797987596	0.985870418	-0.15538218	0.18014882	0.98331551	-0.003050261	0.979136973	0.996107347	-0.115659884	0.319769031	0.996766966	0.014375207	0.901909506	0.993565967	0.044049792	0.705552232	0.990075855	-0.106512273	0.359786484	0.959249118	-0.010610805	0.927514584	0.994617865	0.175378391	0.129684911	0.998255164	0.215796219	0.061177063	0.959493088	0.108276598	0.351837791	0.995468541	-0.023531021	0.840099055	0.98924837	0.01410233	0.903762552	0.992395612	0.186198981	0.107297321	0.998208302	0.223146381	0.052670577	0.840559807	-0.151647112	0.25580767	0.928875798	-0.069062048	0.606464191	0.999398945	0.117639826	0.379144058	0.987567786	0.160759342	0.228004775	0.998049092	0.316929163	0.015352085	0.977798587	0.217394004	0.101160598	0.987594931	-0.072779916	0.587177778	0.96698277	-0.099308929	0.458277248	0.969848101	-0.248531086	0.059946445	0.895523507	-0.058045065	0.665159909	0.955997792	0.016335446	0.903131124	0.989796114	-0.07394989	0.581166231	0.944297123	0.226287379	0.087622951	0.900831239	-0.000307725	0.998170812	0.999710224	-0.061319581	0.647483594	0.950398299	-0.126307371	0.344771553	0.883180411	-0.270227036	0.040215689	0.989412451	0.05515799	0.680896822	0.981277365	-0.073832354	0.581768886	0.99947178	-0.169293819	0.203931525	0.995375536
ELP3	0.034131621	0.695416883	0.986990388	0.615386516	0.980139347	-0.073574164	0.527627726	0.797588773	0.287382235	0.025985976	0.3661968	0.181306703	0.777306335	0.050143582	0.667073771	0.995796404	0.098338244	0.398034973	0.9992263	0.037361836	0.748644876	0.999750638	0.075172962	0.518670808	0.999607825	-0.100262047	0.388823746	0.966735719	-0.074366776	0.52317765	0.959514796	-0.016617318	0.886704572	0.997769672	-0.140161563	0.227193038	0.835477508	0.154814719	0.181764403	0.996766966	-0.040745711	0.726735719	0.987725599	-0.176964776	0.126196966	0.977149953	0.174430766	0.131803129	0.909890528	0.096563797	0.406644189	0.994617865	0.018957608	0.870877376	0.998255164	-0.149285379	0.198060559	0.959493088	-0.083736636	0.472039199	0.995468541	0.177610667	0.124797538	0.876516336	0.071578556	0.538915036	0.923216158	0.000150624	0.998969653	0.999906332	-0.067981644	0.559554215	0.958551118	-0.031634178	0.813639719	0.994548728	-0.041621805	0.75639642	0.999398945	0.142041704	0.287503975	0.987454563	0.058304106	0.663754794	0.998049092	0.260177234	0.048560469	0.977798587	0.284390995	0.030494946	0.987594931	0.146545009	0.272336602	0.931264683	0.098416196	0.462347731	0.969848101	-0.135201649	0.31158291	0.977614225	0.180936871	0.174074896	0.839633213	0.086384053	0.519078167	0.925479237	-0.090930064	0.497241669	0.931675125	0.121913325	0.361947928	0.973470672	0.09641039	0.471564514	0.997121529	0.062680863	0.640191028	0.948076235	0.005414052	0.967826136	0.998224597	-0.120716176	0.366716484	0.993055162	-0.023023536	0.863793103	0.994314679	0.073062625	0.5857226	0.99947178	0.049910831	0.709842898	0.995375536
ZNF395	-0.014865263	0.864636481	0.99434218	0.96877238	0.996903739	0.044500061	0.702682228	0.882868705	0.017874519	0.892174144	0.97852936	0.933634879	0.984976794	0.040817723	0.726271766	0.995796404	0.115208728	0.321673098	0.9992263	0.014145785	0.903467424	0.999750638	0.030750089	0.79201682	0.999607825	-0.154552412	0.182514747	0.944245332	-0.191926169	0.096728786	0.881476279	-0.037132525	0.750137006	0.994830045	0.13519634	0.24424729	0.838303089	-0.02395226	0.837275463	0.996766966	-0.091818045	0.430197649	0.972935697	-0.21903219	0.057303946	0.977149953	0.251714026	0.028273344	0.869949048	-0.099982227	0.390155574	0.994617865	0.220460841	0.055658768	0.998255164	0.136826616	0.238553309	0.959493088	-0.101632352	0.382340893	0.995468541	0.19678004	0.088426034	0.87116571	-0.057188982	0.623637858	0.936920726	0.166754758	0.149940009	0.998208302	0.144869901	0.211806168	0.887727956	0.030064778	0.822731771	0.994548728	0.263327899	0.045804445	0.999398945	0.16638204	0.211933579	0.981281245	0.243123506	0.065920143	0.998049092	-0.035419863	0.791810486	0.994531245	-0.064873522	0.628515682	0.987594931	-0.089958932	0.501866098	0.964529867	0.139358811	0.296798714	0.960008362	-0.088534777	0.508687603	0.991801282	0.329681197	0.011497294	0.701283439	0.105488218	0.430645034	0.901638386	-0.095605765	0.475289313	0.929817006	-0.087480965	0.513765482	0.981031463	-0.037204009	0.781576344	0.997121529	0.034062996	0.79961722	0.976390423	0.061769411	0.645070111	0.961868853	-0.010674952	0.936610684	0.999353565	0.059220967	0.658790722	0.978341522	0.02429263	0.856362521	0.99947178	0.081407356	0.543523523	0.995375536
FZD3	0.023663244	0.786088335	0.988636971	0.709962734	0.984862472	-0.144973924	0.211474767	0.556787885	-0.110221567	0.401822205	0.787307774	0.199089701	0.789255505	-0.062682896	0.590625576	0.995796404	-0.102972842	0.376062326	0.9992263	-0.039167681	0.736926793	0.999750638	-0.086124861	0.459450655	0.999607825	0.088413393	0.447562477	0.966735719	0.123479749	0.287916128	0.945480386	0.091511502	0.431745243	0.98331551	-0.240669728	0.036239843	0.648662508	0.110150317	0.343516541	0.996766966	0.016399499	0.888180018	0.993419387	-0.244953483	0.032951839	0.977149953	0.253655336	0.027038401	0.869949048	0.019211574	0.869162753	0.994617865	0.072985423	0.530945367	0.998255164	-0.03186806	0.784634645	0.996361454	-0.173652695	0.133561895	0.995468541	0.10908221	0.348244836	0.937230916	-0.006415124	0.956138916	0.997536689	-1.37E-05	0.999906332	0.999906332	0.024465695	0.833836651	0.979975497	0.066437929	0.620240315	0.986110324	0.025840588	0.847315989	0.999398945	0.021509348	0.87267402	0.998487665	0.08021045	0.549484695	0.998049092	0.034864982	0.795000584	0.994531245	-0.00363144	0.978416459	0.996018282	-0.022597487	0.866290297	0.995220306	-0.030783921	0.818562589	0.993749124	-0.10237795	0.444434114	0.988377238	0.021574544	0.872291306	0.988465151	0.020057836	0.881202035	0.985503605	-0.067520802	0.61453935	0.945033841	-0.055141009	0.680989789	0.988417346	0.272398586	0.038577716	0.945639566	0.014943167	0.911352627	0.991274101	0.037006275	0.782708799	0.981722426	-0.003107119	0.981532187	0.999353565	0.092863647	0.488100336	0.946618833	0.321438605	0.013878498	0.99947178	0.018352306	0.89123955	0.995375536
HMBOX1	-0.026015263	0.765414985	0.987969253	0.714826671	0.984881585	0.140570414	0.225826769	0.571894319	0.13471216	0.304791542	0.729054428	0.598935818	0.941722984	-0.09049638	0.436892619	0.995796404	-0.257336405	0.024821723	0.9992263	-0.230833488	0.044835912	0.999750638	-0.265265666	0.020565846	0.999607825	0.118226575	0.309074239	0.966735719	0.129782945	0.263821708	0.935988994	0.019489447	0.867287414	0.997769672	0.033470806	0.774084594	0.971455529	-0.081290032	0.485126108	0.996766966	-0.138964895	0.231225121	0.958446097	0.066539521	0.567933328	0.990075855	-0.012604841	0.913940524	0.988626722	0.002488617	0.982977847	0.997662171	0.037710047	0.746380817	0.998255164	0.028901034	0.804266375	0.9965757	-0.090080114	0.439013344	0.995468541	-0.143469494	0.21630351	0.911815556	-0.096719275	0.405885523	0.882504857	0.028125659	0.809417281	0.998208302	-0.106686924	0.358994754	0.931891024	-0.120320659	0.368300268	0.962018522	-0.179315225	0.178031217	0.999398945	-0.333594913	0.010496097	0.972414729	-0.250999944	0.05736836	0.998049092	-0.076296049	0.569196439	0.993296913	-0.194435917	0.143592234	0.987594931	-0.25383689	0.054517442	0.882030938	0.03281566	0.806811021	0.992540084	-0.014704525	0.912762777	0.996708334	0.142188866	0.286999733	0.883070603	-0.143542731	0.282388038	0.841690227	0.132211575	0.322503601	0.893058764	0.24896535	0.059486316	0.859805489	0.106288377	0.427137081	0.997121529	-0.00368165	0.978118108	0.996808263	-0.16042205	0.228994987	0.82964398	0.020796161	0.876862445	0.999353565	0.229281176	0.08340041	0.826833492	0.052433903	0.695870416	0.99947178	0.038843647	0.772203422	0.995375536
KIF13B	0.135003352	0.119883046	0.913104831	0.145668926	0.945902119	-0.033368208	0.774758741	0.910008798	0.142718166	0.276676719	0.709882539	0.769029129	0.966116996	-0.083358406	0.47404982	0.995796404	0.08375088	0.471963571	0.9992263	0.152840142	0.187468136	0.999750638	0.074106485	0.524636957	0.999607825	-0.059243267	0.611202227	0.977273692	0.004840198	0.96689986	0.997832673	0.166583484	0.150364949	0.98331551	0.015264985	0.895870921	0.98614176	-0.193750812	0.093538795	0.996766966	-0.058212066	0.61743118	0.980798495	-0.082002065	0.4812977	0.990075855	0.1382978	0.233494336	0.957095875	-0.076272	0.512558639	0.994617865	-0.005662662	0.961279379	0.998255164	0.051648236	0.657698785	0.991062327	-0.118912859	0.306254367	0.995468541	0.131560419	0.257280993	0.921539368	-0.022063102	0.849954146	0.980940269	0.008941604	0.938893462	0.998208302	-0.052065198	0.655110063	0.965379502	-0.071238446	0.595140612	0.986110324	-0.004522103	0.973124541	0.999398945	-0.002338642	0.986099269	0.998487665	-0.003876685	0.976959224	0.998049092	-0.015937397	0.905480637	0.99830764	-0.028159048	0.833803399	0.989415965	-0.075212071	0.57471251	0.966263385	0.20686795	0.11921661	0.941385345	-0.206232504	0.120380535	0.940547475	0.163301758	0.220636269	0.869931075	0.070663878	0.598120903	0.939607954	-0.087300245	0.514638869	0.931675125	0.211148218	0.111598875	0.91105036	0.050313114	0.707608586	0.997121529	0.023977132	0.858208642	0.985214286	0.013012182	0.922770353	0.995690735	-0.068356611	0.610154512	0.994924378	0.174677228	0.189705139	0.882205242	0.04787711	0.721175178	0.99947178	-0.004836081	0.971259291	0.998271265
AC044849.1	0.287813042	0.000745951	0.913104831	0.001183777	0.929940574	0.118115251	0.309533239	0.650621628	0.032079619	0.80775514	0.9498811	0.965041808	0.990167304	0.042773145	0.713711769	0.995796404	-0.194502738	0.092248517	0.9992263	-0.198424045	0.085745121	0.999750638	-0.212762178	0.064998836	0.999607825	0.03360311	0.7732155	0.990319286	0.063715605	0.584509204	0.970349688	0.031511358	0.786987988	0.995971468	0.084969614	0.465516942	0.920461213	0.046605738	0.689316303	0.996766966	-0.122784238	0.290661073	0.972247564	0.110849073	0.34044513	0.990075855	-0.183590466	0.112398383	0.900250742	0.029576252	0.799787585	0.994617865	0.132498087	0.253875367	0.998255164	-0.010920305	0.925406262	0.997558479	0.106362617	0.360465764	0.995468541	-0.141979151	0.221163188	0.913292051	0.080291634	0.490521306	0.910058082	0.10922998	0.34758828	0.998208302	0.006418809	0.956113746	0.995756178	-0.001477082	0.991220061	0.999146353	0.18516012	0.164072022	0.999398945	0.176813612	0.184261446	0.980510604	0.184019449	0.166731205	0.998049092	-0.081721546	0.541963908	0.993296913	-0.011694468	0.930570902	0.996018282	-0.036112877	0.787830996	0.986859949	-0.077975672	0.560698215	0.978196002	0.082259206	0.539300056	0.991801282	-0.082174085	0.539721365	0.930050999	0.073432597	0.583820723	0.936587546	-0.013350355	0.920769586	0.995945417	-0.287336354	0.028742598	0.833516389	-0.004892835	0.970922145	0.997121529	-0.165797999	0.213564836	0.836600764	0.037252369	0.78129945	0.981722426	0.149603151	0.262346	0.993055162	-0.133000934	0.319597294	0.919278229	0.104867805	0.433376122	0.99947178	-0.16634877	0.212026267	0.995375536
LEPROTL1	0.099819844	0.251157927	0.940324496	0.264542685	0.950565721	0.155175843	0.180735056	0.51935361	-0.11889474	0.365573196	0.766235943	0.234940358	0.813646261	0.029659512	0.799235761	0.995796404	0.032934357	0.777611317	0.9992263	-0.086735276	0.456262919	0.999750638	0.04274112	0.713916872	0.999607825	-0.044904481	0.700107997	0.985986219	-0.186347636	0.107012123	0.881476279	-0.254333864	0.026617661	0.901126804	0.186982392	0.10580094	0.768487464	0.094455572	0.417012999	0.996766966	-0.065379153	0.574717776	0.980389524	-0.039100684	0.737360481	0.990075855	-0.038142632	0.743571153	0.981128659	-0.055747749	0.632425807	0.994617865	0.226027758	0.049611873	0.998255164	0.264147759	0.02112524	0.943275568	-0.003581877	0.975501889	0.999750894	-0.028836097	0.804697444	0.987517055	0.028847539	0.804621481	0.97408054	0.222362499	0.053528902	0.998208302	0.257783207	0.024563468	0.760273206	0.063176039	0.637546625	0.986110324	-0.047343649	0.72415773	0.999398945	-0.006215863	0.963064345	0.998487665	-0.006953418	0.958685284	0.998049092	0.045839283	0.732590399	0.993296913	0.043331081	0.746719671	0.988711828	-0.034450392	0.797386315	0.988766217	0.06162941	0.645820872	0.988040414	0.233857323	0.077257787	0.906509044	-0.071155987	0.595567926	0.942738713	-0.204393036	0.123798628	0.738545133	0.211329345	0.11128496	0.764473556	-0.020800961	0.876834242	0.99406615	-0.104318934	0.435800383	0.997121529	-0.015623808	0.907332185	0.991274101	-0.019349083	0.885371076	0.990258725	0.292161448	0.026054433	0.989412451	0.098065489	0.463952157	0.94250949	-0.011299614	0.932909642	0.99947178	0.080074333	0.550164606	0.995375536
AC026979.2	0.110995089	0.201682498	0.933302548	0.212686648	0.950565721	0.194944183	0.091497564	0.380640128	-0.017540935	0.894174803	0.978577076	0.979020788	0.994939825	0.215547663	0.061483134	0.980788674	0.120198782	0.301015752	0.9992263	0.093917613	0.419683065	0.999750638	0.115452981	0.32064135	0.999607825	-0.007675629	0.947531849	0.993195049	-0.039282175	0.736185829	0.978555188	-0.095518805	0.411764773	0.98331551	0.150516038	0.194345998	0.817868481	0.289436808	0.011213791	0.991789197	-0.254718822	0.02638143	0.93577658	0.078679874	0.499297271	0.990075855	-0.096450275	0.407198655	0.959249118	0.059138831	0.61183183	0.994617865	0.021529058	0.853545312	0.998255164	-0.093653636	0.420996865	0.977941158	0.196155634	0.089461442	0.995468541	0.110572553	0.341658517	0.934642433	0.196365707	0.089112031	0.723022738	0.083035051	0.475772378	0.998208302	0.124623852	0.283438119	0.928582707	-0.038619547	0.773482609	0.994548728	0.270864737	0.039728835	0.999398945	0.099023008	0.459578794	0.998487665	0.110762417	0.407823514	0.998049092	-0.31612767	0.015627551	0.977798587	-0.207884555	0.117372396	0.987594931	0.053353466	0.690802559	0.978300668	0.002093307	0.987557402	0.998128816	-0.013781647	0.918218595	0.996708334	-0.011941403	0.929108592	0.993699029	-0.173567957	0.192576697	0.79144998	0.151744928	0.255497556	0.865251996	0.01553918	0.907831951	0.994425744	0.038896499	0.771901822	0.997121529	0.161868843	0.224768481	0.840813683	-0.108404085	0.417940125	0.910715572	0.060388852	0.652488703	0.994924378	0.029364242	0.826797771	0.992536723	0.005788358	0.96560306	0.99947178	0.120933014	0.365849949	0.995375536
DCTN6	-0.128578427	0.138710077	0.913104831	0.136849934	0.938131508	-0.170136834	0.141731637	0.465839398	-0.104356056	0.427484049	0.804108251	0.79595702	0.968464815	-0.195255033	0.090971662	0.980788674	0.024430758	0.834070549	0.9992263	0.071522401	0.539234358	0.999750638	-0.028439389	0.807332148	0.999607825	-0.010179444	0.930453861	0.992364744	0.100946848	0.385575827	0.95018256	0.090034407	0.439246559	0.98331551	-0.104324411	0.369795398	0.885737481	0.087729252	0.451098301	0.996766966	0.045067847	0.699069086	0.987725599	-0.214903377	0.062282291	0.977149953	0.167800237	0.147365559	0.911690422	-0.036344743	0.755270082	0.994617865	-0.006551727	0.95520589	0.998255164	0.068667428	0.555590353	0.980609422	-0.190564078	0.099165188	0.995468541	-0.055060674	0.636633324	0.973356722	-0.155098269	0.180955813	0.793917062	-0.043694731	0.707818283	0.998208302	0.010157387	0.93060418	0.993986886	0.057483118	0.668212014	0.986110324	-0.177623281	0.182228027	0.999398945	-0.31199325	0.017116668	0.972414729	-0.314072987	0.016353121	0.998049092	-0.216372512	0.102813961	0.988400666	-0.208992452	0.115387466	0.987594931	-0.080476608	0.548156394	0.966263385	0.003570935	0.97877599	0.998128816	-0.070723229	0.597812743	0.995004836	0.220485073	0.096282798	0.79226722	-0.091152403	0.496186032	0.920140996	0.04697233	0.726236163	0.974252409	0.006738773	0.959959572	0.996497812	0.286061597	0.029490378	0.935928871	0.045695773	0.733396502	0.966814261	0.009166974	0.945550611	0.997801156	0.128560882	0.336162247	0.993055162	0.049186645	0.713871196	0.986677228	0.277225402	0.035133833	0.99947178	0.173509889	0.192727869	0.995375536
RBPMS	-0.098242014	0.258765623	0.940446841	0.256252815	0.950565721	-0.078032375	0.502845731	0.782791564	0.069301984	0.598782743	0.888236963	0.440489923	0.895759885	0.129303984	0.265603226	0.995796404	-0.026098666	0.822920554	0.9992263	-0.044667299	0.70161731	0.999750638	-0.016749159	0.885811702	0.999607825	0.045506491	0.696282309	0.985249787	-0.025964793	0.823814241	0.987903595	-0.152523728	0.188394026	0.98331551	0.168120013	0.146584772	0.792212707	-0.066866725	0.566027042	0.996766966	0.030829417	0.791492396	0.99252497	0.042081086	0.718148498	0.990075855	-0.021969609	0.850582618	0.985018316	-0.214814112	0.062393674	0.994617865	-0.066296916	0.569348684	0.998255164	0.082650913	0.477823097	0.977941158	0.142044678	0.220947921	0.995468541	0.047636302	0.682808879	0.977493988	-0.041130655	0.724256803	0.958657893	0.005285542	0.963856288	0.998208302	0.112514707	0.333193534	0.931891024	0.453956614	0.000344702	0.494340675	-0.034146492	0.799136259	0.999398945	-0.067482118	0.614742622	0.998487665	-0.032151868	0.810645858	0.998049092	0.068990124	0.606839999	0.993296913	-0.012186867	0.927655221	0.996018282	-0.060126555	0.653902	0.975794427	0.214440794	0.105997668	0.936492503	-0.068508321	0.60936006	0.995004836	0.041271703	0.758383102	0.974279908	0.286931645	0.028978262	0.521080491	-0.222680222	0.092931426	0.74940244	-0.271920257	0.038933695	0.859805489	-0.195867262	0.14060999	0.997121529	-0.318261619	0.014903334	0.635075716	0.482065953	0.000127282	0.353680614	0.217313728	0.10128978	0.993055162	0.20862771	0.116038089	0.853262547	0.022260547	0.868266115	0.99947178	-0.099170651	0.458906454	0.995375536
GTF2E2	0.006950868	0.936468504	0.997419458	0.932403938	0.996903739	-0.049040325	0.673980388	0.870886525	-0.046423712	0.724671744	0.928322491	0.009350175	0.406529357	0.006727745	0.954003746	0.996802132	0.042846108	0.71324456	0.9992263	-0.043080344	0.711745368	0.999750638	-0.028384698	0.807695544	0.999607825	-0.088139752	0.448974871	0.966735719	-0.116492909	0.31627233	0.945988447	-0.074347111	0.523287827	0.98331551	0.034469322	0.767532345	0.971455529	0.043010165	0.712194428	0.996766966	0.09812344	0.39907139	0.972935697	-0.041192434	0.723859227	0.990075855	0.017430773	0.881197898	0.986369552	-0.186208693	0.10727867	0.994617865	0.005854153	0.959971045	0.998255164	0.064766338	0.578315875	0.980609422	-0.020712001	0.85904534	0.995468541	0.1131704	0.330365866	0.930608073	-0.014047616	0.904134159	0.992463402	0.013761581	0.906077216	0.998208302	0.024122076	0.836137754	0.98138234	0.056282988	0.674748123	0.986110324	0.089826807	0.502496971	0.999398945	0.00538503	0.967998513	0.998487665	0.037136177	0.78196478	0.998049092	-0.050740726	0.705236282	0.993296913	-0.112297667	0.401314724	0.987594931	-0.099964631	0.455300031	0.962063004	0.096415241	0.471542105	0.969848101	-0.039899099	0.766186945	0.995780964	-0.004616522	0.972563612	0.998749649	0.241247771	0.068100397	0.646532151	-0.190350216	0.152364358	0.8024456	-0.226595085	0.087181367	0.900831239	-0.255566003	0.052836955	0.976561935	-0.21362851	0.107358911	0.767534662	0.162329273	0.22343488	0.828440492	-0.037962223	0.777238123	0.994975881	-0.06710068	0.616748491	0.967907267	-0.188983732	0.155385029	0.99947178	-0.152677542	0.252553601	0.995375536
PPP2CB	-0.029890414	0.731717653	0.986990388	0.73931687	0.98674257	0.003432549	0.976522917	0.991645511	0.075417683	0.566840652	0.872565945	0.012027965	0.447552201	-0.111185564	0.338972238	0.995796404	-0.170222365	0.141528528	0.9992263	-0.056501055	0.62782606	0.999750638	-0.058724604	0.614331799	0.999607825	0.15199387	0.189951887	0.944245332	0.152903779	0.18728232	0.922049853	0.025466211	0.827144536	0.997769672	-0.206692826	0.073222433	0.735548299	0.068069806	0.559043884	0.996766966	-0.003392056	0.976799793	0.996671094	-0.08423053	0.469420674	0.990075855	0.118789006	0.30676203	0.959249118	-0.046900853	0.687450492	0.994617865	-0.065831867	0.572066381	0.998255164	-0.036964203	0.75123287	0.9944681	-0.105679053	0.363578437	0.995468541	0.007055204	0.951767586	0.994568051	-0.145085752	0.211118906	0.81099566	-0.086129695	0.459425362	0.998208302	-0.004288369	0.970671823	0.995929709	-0.070376815	0.599612365	0.986110324	0.397822008	0.001984793	0.999398945	0.223063327	0.092355986	0.979383772	0.274475423	0.03706317	0.998049092	-0.269641026	0.04066741	0.977798587	-0.22582633	0.088287877	0.987594931	0.003324971	0.980237586	0.998661289	0.094014095	0.482703554	0.972733367	-0.020887809	0.876324021	0.996708334	0.120152669	0.368974206	0.883070603	0.024795422	0.853422045	0.97883532	-0.101388868	0.448869925	0.921185668	0.061018204	0.649102601	0.988417346	0.022494732	0.866892766	0.997121529	0.291685676	0.026309735	0.690455242	-0.053556048	0.689687903	0.971458714	-0.086168708	0.520124379	0.993055162	0.075534435	0.573069518	0.964560518	0.057760424	0.666705212	0.99947178	0.311276183	0.017386888	0.995375536
AC090204.1	-0.002288906	0.979059691	0.998822129	0.942783865	0.996903739	0.05412761	0.642365649	0.855462645	-0.223973561	0.08537311	0.520964822	0.014287045	0.468401009	-0.197634357	0.087024738	0.980788674	-0.07444067	0.522763741	0.9992263	-0.192240394	0.096173439	0.999750638	-0.182012089	0.115574708	0.999607825	0.017294108	0.882122658	0.990347301	0.014096736	0.903800544	0.995527327	0.01053114	0.928057349	0.997769672	-0.03963972	0.73387347	0.968803223	-0.26084995	0.022851676	0.996766966	0.064325974	0.580907828	0.980389524	0.089589785	0.441518808	0.990075855	-0.178286043	0.123346939	0.909890528	0.160351692	0.166444865	0.994617865	-0.066844034	0.566159143	0.998255164	-0.038585078	0.74070089	0.993381659	-0.104913461	0.367084118	0.995468541	-0.302225265	0.007967791	0.644732054	-0.067228856	0.563920782	0.924664916	-0.160716094	0.165471076	0.998208302	-0.1657757	0.152381229	0.887727956	-0.185527686	0.163221794	0.87984973	-0.217706956	0.100658206	0.999398945	-0.164966546	0.215902304	0.981281245	-0.197157103	0.137962485	0.998049092	-0.010388593	0.938307776	0.999223154	0.020465319	0.878806568	0.993662667	0.121269074	0.364509433	0.947392939	-0.170450571	0.200812725	0.953862612	-0.213092565	0.108264408	0.939598039	0.178874824	0.179116814	0.845748005	0.014181997	0.915851353	0.990841785	-0.065582848	0.624757796	0.945976918	0.186654778	0.160634837	0.928930986	0.176942145	0.183937559	0.997121529	0.035176773	0.793207636	0.975933629	-0.136058816	0.308496549	0.875289814	-0.128499355	0.336395502	0.993055162	-0.005940565	0.964699149	0.997710339	0.083500143	0.533176265	0.99947178	0.007099118	0.957820365	0.997850626
FUT10	0.007308509	0.933207006	0.996995668	0.979178633	0.997253859	-0.149281704	0.198071726	0.53933758	0.256303367	0.048074515	0.443083088	0.35281363	0.86580032	-0.115533985	0.320299649	0.995796404	-0.146338463	0.207161489	0.9992263	-0.254022177	0.026810238	0.999750638	-0.294921932	0.009702427	0.999607825	-0.058654939	0.614752675	0.978710726	-0.031789438	0.785153191	0.985870418	0.148188181	0.201414945	0.98331551	-0.129807088	0.263732119	0.847520684	0.073360631	0.528829819	0.996766966	0.090080984	0.439008906	0.972935697	-0.123235514	0.288878084	0.990075855	0.107701667	0.354415935	0.959249118	0.167434678	0.148261942	0.994617865	0.12139161	0.296208976	0.998255164	0.183502335	0.112573941	0.959493088	-0.150179094	0.195357998	0.995468541	-0.021835584	0.851483717	0.98924837	0.002667269	0.981756066	0.99860357	0.017527188	0.880545585	0.998208302	0.068875055	0.554392917	0.957082168	0.160632695	0.228376231	0.909865462	0.01913434	0.886634857	0.999398945	0.049357646	0.712919295	0.998487665	0.099624641	0.456842434	0.998049092	0.113380553	0.396760479	0.993296913	0.066381493	0.620538046	0.987594931	-0.032018237	0.811418406	0.990638967	0.10842097	0.417867186	0.969848101	-0.097209832	0.467879272	0.988377238	0.17438141	0.190467901	0.853993881	0.025564511	0.848928032	0.97883532	-0.054601104	0.683948172	0.96347691	0.037047866	0.782470567	0.991406609	0.057883161	0.666038709	0.997121529	-0.130188091	0.330030117	0.881642325	0.160760428	0.228001589	0.829460611	0.06626469	0.621154437	0.994924378	0.173138222	0.193697459	0.887037157	0.061208807	0.648078487	0.99947178	0.011563193	0.931348389	0.996494197
TTI2	0.078941996	0.364579002	0.950159217	0.324513546	0.951360375	0.174020675	0.132727902	0.453400782	0.308008819	0.016658456	0.320752095	0.843652012	0.974944291	0.069479013	0.550916781	0.995796404	0.211373222	0.066811643	0.9992263	0.216154158	0.060738471	0.999750638	0.173534964	0.133829559	0.999607825	-0.061788128	0.595948177	0.977200409	-0.025869083	0.824453301	0.987903595	0.073102522	0.530284672	0.98331551	0.128630754	0.268121027	0.850840228	-0.16344136	0.15832114	0.996766966	-0.123139857	0.289255419	0.972247564	0.157305061	0.174752037	0.990075855	-0.136643585	0.239187958	0.957095875	-0.012456757	0.914947782	0.994617865	0.072424628	0.534115144	0.998255164	0.010164812	0.930553574	0.997558479	0.107948487	0.353307701	0.995468541	-0.007902923	0.945980434	0.994329717	0.109754697	0.345263165	0.859281249	0.0723955	0.534280037	0.998208302	0.096584516	0.406543044	0.940061184	0.278706958	0.034129454	0.797248075	-0.069215861	0.605660846	0.999398945	0.015262713	0.909464836	0.998487665	0.00704572	0.958137345	0.998049092	0.195256232	0.141877366	0.988400666	0.15839849	0.234998229	0.987594931	0.023859744	0.858895723	0.995220306	0.233649961	0.077528146	0.914084494	-0.040729689	0.761461872	0.995541938	0.034777796	0.795502137	0.976496055	0.265181814	0.044243562	0.577723357	-0.333881908	0.010425743	0.518839715	0.057818056	0.666392217	0.988417346	0.262766779	0.046285673	0.976561935	-0.121649138	0.362996989	0.887700332	0.313584349	0.016529851	0.560826304	-0.0230419	0.863685495	0.997735317	0.238176633	0.071794305	0.817300057	0.342837056	0.008426177	0.99947178	0.011904198	0.929328896	0.996198736
MAK16	-0.109337315	0.208541041	0.933302548	0.217515158	0.950565721	0.137260944	0.237051961	0.584952403	-0.219386787	0.092142773	0.531291803	0.185637847	0.7812043	-0.029372352	0.801139405	0.995796404	-0.003513545	0.975969106	0.9992263	0.011053959	0.924495963	0.999750638	0.017678909	0.87951925	0.999607825	0.07563436	0.516100308	0.975390125	0.013604512	0.907144428	0.995527327	-0.103259877	0.374726066	0.98331551	0.00886354	0.939425942	0.990955635	-0.030350466	0.794660084	0.996766966	-0.026425214	0.820741597	0.993172408	0.126913165	0.274617188	0.990075855	-0.081781083	0.48248413	0.960435088	0.008409337	0.942524591	0.994617865	-0.029708459	0.798911392	0.998255164	0.03219773	0.782461361	0.996131587	0.018510923	0.873894556	0.995468541	-0.183079818	0.113418546	0.875387144	-0.10804491	0.35287534	0.867281942	-0.12725012	0.273334549	0.998208302	-0.005978976	0.959118267	0.995756178	-0.253627332	0.054724021	0.812473394	-0.029870489	0.823858989	0.999398945	-0.059173786	0.659045813	0.998487665	-0.051535291	0.700835602	0.998049092	-0.079594504	0.552564581	0.993296913	-0.060072635	0.65419268	0.987594931	0.082724042	0.53700217	0.966263385	-0.020902282	0.876238996	0.996941977	-0.061463685	0.646710035	0.995004836	-0.054074857	0.68683627	0.959436032	-0.215560205	0.104143606	0.720094075	0.170263162	0.201315699	0.83962442	0.13625245	0.307802076	0.973470672	0.170079867	0.201808496	0.997121529	-0.056029143	0.676133694	0.956172803	-0.26818014	0.041811761	0.646117991	-0.063003753	0.63846618	0.994924378	-0.043030619	0.748417915	0.989114208	0.078789405	0.556602662	0.99947178	-0.05164686	0.700218459	0.995375536
ERLIN2	0.298117325	0.000467838	0.913104831	0.000470129	0.929940574	0.145534619	0.209694788	0.554793704	0.02312846	0.860759808	0.968778625	0.629732172	0.947910474	0.187447019	0.104921153	0.980788674	-0.087920651	0.450107541	0.9992263	-0.144577034	0.212741179	0.999750638	-0.053228145	0.64791138	0.999607825	0.016555278	0.887124775	0.990571319	-0.001668091	0.988589781	0.999441515	-0.10945547	0.346587905	0.98331551	0.135907611	0.241751678	0.838303089	0.002091721	0.985692302	0.999875892	-0.0534796	0.646359064	0.983189724	-0.054262453	0.641535929	0.990075855	0.002529171	0.982700498	0.9992799	0.013701066	0.906488371	0.994617865	0.132060394	0.255461233	0.998255164	0.001923073	0.986845778	0.999148353	0.080332486	0.490299932	0.995468541	0.142990944	0.217855679	0.912193161	0.192057042	0.096497182	0.733818877	0.166029023	0.151746762	0.998208302	0.079376061	0.495496571	0.955824506	0.1194898	0.37164077	0.962608929	0.164764513	0.216472979	0.999398945	0.18370645	0.167466362	0.980510604	0.135745496	0.309622419	0.998049092	0.012978035	0.922972405	0.99830764	0.087616185	0.513112484	0.987594931	0.134815251	0.312980651	0.944115159	0.040542424	0.762526439	0.991006674	-0.250561418	0.057819618	0.895523507	0.079835047	0.551360826	0.933189125	0.231434198	0.080464102	0.677592437	-0.170293923	0.20123308	0.83962442	-0.208717336	0.115877955	0.91105036	-0.116874134	0.382275962	0.997121529	-0.139531438	0.296194837	0.870196382	0.219699766	0.097504327	0.719635261	0.012490002	0.925860708	0.999353565	-0.082182943	0.539677516	0.958331112	-0.031281765	0.815679287	0.99947178	-0.043710728	0.744575576	0.995375536
PLPBP	0.150634389	0.082332423	0.913104831	0.102855028	0.938131508	0.083188037	0.474956983	0.765368836	0.240847329	0.063776142	0.478511222	0.574801917	0.936076734	-0.065363055	0.574812165	0.995796404	0.149769979	0.19659184	0.9992263	0.169270595	0.143801067	0.999750638	0.177418034	0.125213663	0.999607825	-0.01362732	0.906989452	0.992364494	-0.061445908	0.59798955	0.970349688	-0.083059236	0.475643424	0.98331551	0.207363062	0.072275267	0.735548299	0.009378567	0.935913427	0.996766966	-0.336771027	0.002933156	0.93577658	-0.079855628	0.492887294	0.990075855	0.063215602	0.587466944	0.972328422	-0.00676849	0.953725485	0.994617865	0.069689043	0.5497104	0.998255164	-0.075192139	0.518563841	0.977941158	-0.101276898	0.38401626	0.995468541	-0.003773714	0.974190267	0.997666458	0.042525842	0.71529613	0.958657893	0.053882409	0.643875539	0.998208302	-0.063981916	0.582936634	0.960547162	0.115797094	0.386707394	0.966102195	-0.132309964	0.322140435	0.999398945	-0.107916	0.420051692	0.995156854	-0.051504524	0.701005825	0.998049092	0.082954613	0.535864134	0.993296913	0.039638091	0.767673526	0.988711828	-0.217477719	0.101026017	0.884465444	0.03493975	0.794570535	0.991554765	0.130279632	0.329687252	0.977614225	0.00366244	0.978232251	0.998749649	-0.005137513	0.96946871	0.994956844	-0.037959303	0.777254814	0.981759355	0.156407227	0.241010627	0.966754273	0.092779229	0.488497586	0.997121529	-0.076603069	0.56763858	0.931127464	0.057647348	0.667319474	0.966604343	-0.013197564	0.921673499	0.999353565	0.204564733	0.123476497	0.853262547	0.143538963	0.282400804	0.99947178	-0.018321305	0.891422158	0.995375536
RAB11FIP1	-0.035271866	0.685770026	0.985776861	0.705110585	0.983246415	-0.058531119	0.615501037	0.844152098	-0.005643122	0.96586715	0.994841921	0.054902138	0.620182093	-0.015260496	0.895901376	0.995796404	-0.140582811	0.225785431	0.9992263	-0.101428286	0.383302182	0.999750638	-0.095381335	0.412441171	0.999607825	0.105050763	0.36645389	0.966735719	0.050876774	0.662499027	0.975210794	0.024946492	0.830619257	0.997769672	-0.082247632	0.4799811	0.925101497	0.157084168	0.175365917	0.996766966	-0.244939304	0.032962295	0.93577658	-0.073019844	0.530751113	0.990075855	0.015885928	0.8916603	0.987566715	-0.046900853	0.687450492	0.994617865	0.108411256	0.35123563	0.998255164	0.099395381	0.392957527	0.977941158	-0.007696935	0.947386414	0.998211027	-0.018608785	0.873233383	0.989760891	-0.048940966	0.674603736	0.950146107	0.095619024	0.411272072	0.998208302	0.151907225	0.190207516	0.887727956	-0.000492361	0.997073302	0.999545186	0.013135632	0.922039913	0.999398945	0.003507962	0.979150186	0.998487665	0.046858656	0.726872841	0.998049092	-0.026541777	0.843224482	0.995803769	0.023265836	0.862373503	0.991960496	0.013515391	0.919793343	0.995743018	-0.046545289	0.728628927	0.991006674	0.096102378	0.472988519	0.988377238	-0.117752078	0.378686208	0.883070603	-0.177936382	0.181446058	0.783471436	0.152360152	0.253552905	0.865102431	0.072526428	0.58848393	0.98579455	0.030464822	0.820411938	0.997121529	-0.238595665	0.071281092	0.755064946	-0.064384152	0.631113761	0.958791958	0.125699871	0.347115649	0.993055162	0.125398243	0.348283169	0.925064579	0.091228217	0.495826342	0.99947178	-0.256374269	0.052065993	0.995375536
EIF4EBP1	-0.067695223	0.437052922	0.958345427	0.418481228	0.96507634	-0.031193804	0.789084659	0.917523873	-0.066466524	0.613856877	0.894998181	0.221408765	0.806222176	-0.158033645	0.172738379	0.980788674	0.165478396	0.153128373	0.9992263	0.036322107	0.755417732	0.999750638	0.095422354	0.41223928	0.999607825	-0.038186596	0.743285791	0.988576281	-0.146272434	0.207368753	0.925319874	-0.161878663	0.162392421	0.98331551	0.222778509	0.05307197	0.695867355	-0.084434449	0.468341835	0.996766966	-0.067170925	0.564257476	0.980345104	0.099720417	0.39140414	0.990075855	-0.085718387	0.461580118	0.960302367	-0.206910703	0.072913448	0.994617865	-0.267677049	0.019402153	0.998255164	-0.10206021	0.38033009	0.977941158	-0.028149181	0.809260899	0.995468541	-0.156062214	0.178226537	0.900314995	-0.240642372	0.03626169	0.615341131	-0.305014143	0.007380987	0.998208302	-0.170847521	0.140050621	0.887727956	0.164879307	0.216148595	0.904860681	-0.18894392	0.155473692	0.999398945	-0.174259569	0.190782703	0.981281245	-0.141252849	0.290216861	0.998049092	0.037762691	0.778379121	0.994335266	-0.050409312	0.707074661	0.987785938	-0.129704648	0.331844568	0.947275105	-0.037771871	0.778326615	0.991554765	0.193250685	0.14609721	0.940547475	-0.138803417	0.298746998	0.883070603	0.035716483	0.790106553	0.970607899	-0.043496316	0.745786252	0.975338238	-0.088342543	0.509611984	0.981031463	-0.086070814	0.520600327	0.997121529	-0.064011207	0.633096715	0.947409523	0.123261966	0.356621459	0.887694965	0.117086077	0.381407512	0.993055162	0.015236164	0.909621667	0.994412786	-0.025893665	0.847006137	0.99947178	-0.036797613	0.783904332	0.995375536
ASH2L	-0.005154245	0.95286759	0.998822129	0.927218171	0.996903739	-0.063167112	0.587754143	0.829721747	0.109776789	0.403735982	0.787793718	0.944094808	0.985485186	-0.062723919	0.590382063	0.995796404	-0.009378567	0.935913427	0.9992263	-0.113275723	0.329913083	0.999750638	-0.179236514	0.121327366	0.999607825	-0.203328913	0.078127477	0.944245332	-0.102614939	0.377732534	0.950017905	0.110029895	0.344047605	0.98331551	-0.168544041	0.145554224	0.792212707	-0.001859308	0.987281906	0.999875892	-0.041142362	0.724181454	0.987725599	-0.182980266	0.11361826	0.977149953	0.237892449	0.038514565	0.882574669	0.153897697	0.184397411	0.994617865	0.040623446	0.727523654	0.998255164	0.098062967	0.399363459	0.977941158	-0.156249146	0.177700758	0.995468541	0.13860195	0.232457815	0.917304174	0.05817382	0.617662731	0.935522397	-0.01089972	0.925546475	0.998208302	0.097367968	0.402729127	0.939465553	-0.020340654	0.879539323	0.995720722	-0.096225429	0.472419354	0.999398945	-0.163643367	0.219659018	0.982502135	-0.087102334	0.515596192	0.998049092	-0.002558615	0.984791909	0.999223154	-0.039238017	0.769953779	0.988711828	-0.238258786	0.071693455	0.884465444	0.027551609	0.837339261	0.99457341	-0.061002246	0.649188375	0.995004836	-0.005201281	0.969089933	0.998749649	0.09865871	0.461240035	0.910866521	-0.104495747	0.435018604	0.919904371	0.114220662	0.393248262	0.98092102	0.016124815	0.904374289	0.997121529	-0.100023312	0.455034105	0.905745945	0.030330995	0.821187821	0.984367	-0.190272566	0.152534833	0.993055162	0.02166921	0.87173565	0.994314679	-0.024261841	0.856542649	0.99947178	-0.135007248	0.312285627	0.995375536
LSM1	-0.166551539	0.054433953	0.913104831	0.048044486	0.929940574	-0.050079663	0.66747317	0.867240836	0.285213942	0.0271826	0.37236438	0.620422149	0.947209388	0.13507453	0.24467645	0.995796404	-0.126255204	0.27713335	0.9992263	-0.109116808	0.348091045	0.999750638	-0.153408627	0.185812916	0.999607825	0.041716564	0.720489177	0.987705626	0.034482995	0.767442733	0.985811088	0.080747856	0.488052035	0.98331551	-0.148532684	0.200357378	0.822447828	0.06701711	0.565151909	0.996766966	0.030186567	0.795744844	0.992747185	-0.062096262	0.594112801	0.990075855	0.091638014	0.431106158	0.959249118	-0.017666444	0.879603562	0.994617865	0.036930405	0.751452968	0.998255164	0.093667372	0.420928443	0.977941158	0.09449594	0.416813035	0.995468541	0.145766538	0.208961656	0.907589449	0.092424288	0.427146318	0.887576765	0.028919859	0.804141418	0.998208302	0.154133878	0.183716645	0.887727956	0.249811537	0.058597919	0.81527539	-0.00283016	0.983178102	0.999398945	0.098499891	0.461965286	0.998487665	0.121777124	0.362488539	0.998049092	0.212704136	0.108924338	0.988400666	0.166338419	0.212055112	0.987594931	-0.046703525	0.72774201	0.983224592	0.047068615	0.725697025	0.991006674	0.068908235	0.607267998	0.995004836	0.075003088	0.575778789	0.93832355	0.048298776	0.718820583	0.955632318	-0.021655875	0.871813922	0.993378632	-0.075511181	0.573187961	0.985024897	-0.212576755	0.109141429	0.997121529	-0.039755631	0.767003966	0.97158509	0.205764735	0.121242848	0.74703446	0.128314773	0.337095875	0.993055162	0.050756432	0.705149203	0.986540782	-0.085624594	0.522772558	0.99947178	0.040610676	0.762138387	0.995375536
BAG4	-0.132790182	0.126131051	0.913104831	0.101485972	0.938131508	0.031617745	0.786285904	0.915616773	0.044783593	0.734033111	0.929458727	0.642237411	0.94812683	0.170490913	0.140892233	0.980788674	0.040057146	0.731176832	0.9992263	0.046254254	0.691540914	0.999750638	0.084661873	0.467140232	0.999607825	0.058654939	0.614752675	0.978710726	-0.017979833	0.877484201	0.992733766	-0.09464349	0.416082616	0.98331551	0.207486167	0.072102371	0.735548299	0.17887635	0.122089646	0.996766966	-0.110638487	0.341368948	0.972837581	0.085132854	0.464657121	0.990075855	-0.076941481	0.508853511	0.965956935	-0.027224373	0.815414794	0.994617865	0.053877358	0.643906655	0.998255164	0.295315271	0.009601228	0.888870702	0.181103547	0.117434151	0.995468541	0.020974193	0.857279649	0.98924837	0.13631796	0.240319926	0.819712962	0.121197763	0.296986683	0.998208302	0.23405973	0.041847845	0.825319542	-0.153831963	0.248941448	0.92378089	-0.001230504	0.992685704	0.999398945	-0.028125242	0.834000094	0.998487665	-0.023967756	0.858263514	0.998049092	-0.07768325	0.562173448	0.993296913	0.00381609	0.977319271	0.996018282	0.076104887	0.570167422	0.966263385	-0.264064475	0.045178974	0.887030333	0.135509275	0.310472985	0.977614225	-0.189615931	0.153982074	0.830737588	0.010028918	0.94043976	0.991403534	-0.033160558	0.804820261	0.986265037	0.159330439	0.232220112	0.965966475	0.043450836	0.746043134	0.997121529	0.179132378	0.178481358	0.823443404	-0.130890858	0.327403677	0.879859911	-0.149818496	0.2616519	0.993055162	0.036505232	0.78558036	0.989462456	-0.021244506	0.874228996	0.99947178	0.091420522	0.494914583	0.995375536
DDHD2	0.095002203	0.274877603	0.944565481	0.250827505	0.950565721	0.042065823	0.718246455	0.888384894	0.330053132	0.010012121	0.297758252	0.223068996	0.806394925	-0.023000138	0.843660466	0.995796404	0.026344751	0.821278378	0.9992263	0.060140106	0.605807178	0.999750638	0.015887774	0.891647783	0.999607825	-0.091054028	0.434060678	0.966735719	-0.08412921	0.469957212	0.957290511	0.072377651	0.534381093	0.98331551	-0.022610234	0.846278124	0.979461535	-0.049968898	0.668165509	0.996766966	-0.142028688	0.221000439	0.956544307	0.040782287	0.726500057	0.990075855	0.002242076	0.984663973	0.999309552	0.000410212	0.997193948	0.999067199	0.137216972	0.237203661	0.998255164	0.096236048	0.408246181	0.977941158	-0.014942717	0.898057367	0.995791852	0.018212272	0.875912837	0.989760891	0.013664624	0.906735976	0.992798969	0.151651252	0.190964169	0.998208302	0.079183634	0.496545573	0.955824506	0.07865463	0.557280009	0.986110324	0.028270834	0.833153052	0.999398945	0.030248483	0.82166629	0.998487665	0.067995817	0.61204566	0.998049092	0.163165651	0.221026477	0.989038755	0.045946949	0.731985822	0.988711828	-0.192109423	0.148539864	0.906239946	0.104757683	0.433861901	0.969848101	-0.063863168	0.633884556	0.995004836	0.16791828	0.207684659	0.862876699	0.393465823	0.002246138	0.297399253	-0.429918329	0.000756886	0.232888085	0.026278137	0.844762369	0.993105409	-0.055052087	0.68147671	0.997121529	0.106675033	0.42544778	0.904552737	0.19788975	0.136475408	0.761329046	-0.269365657	0.040881116	0.989412451	0.082767765	0.536786273	0.958308393	-0.016934026	0.899599518	0.99947178	0.131318187	0.325813098	0.995375536
PLPP5	0.026074168	0.764899274	0.987969253	0.834612638	0.995057479	-0.051761749	0.656993635	0.861571305	-0.068273435	0.604231917	0.890048857	0.114612844	0.710777325	0.210830037	0.067531584	0.980788674	0.173667553	0.133528143	0.9992263	-0.061590254	0.597128131	0.999750638	-0.081202659	0.485596996	0.999607825	-0.27666469	0.015547789	0.894622233	-0.241463001	0.035611103	0.865968579	-0.032441381	0.780856204	0.995971468	0.301182538	0.008197477	0.508707892	0.066347212	0.569055123	0.996766966	0.012460337	0.914923435	0.993770532	0.009337681	0.936192231	0.995684373	-0.080988154	0.486754084	0.961521385	-0.13349651	0.250283013	0.994617865	0.10475925	0.367792747	0.998255164	0.116126113	0.31780895	0.973963177	0.165750691	0.152443975	0.995468541	0.110340114	0.342680569	0.935646604	0.117578686	0.311751728	0.843010251	0.147817179	0.202558312	0.998208302	0.164318754	0.156068719	0.887727956	0.272275496	0.038669063	0.807472216	0.039899099	0.766186945	0.999398945	-0.014154936	0.916011342	0.998487665	0.052919822	0.693190779	0.998049092	0.041893467	0.754855925	0.993296913	-0.051055585	0.703491286	0.987785938	-0.160060399	0.230060016	0.925201739	-0.121965895	0.361739399	0.964964001	0.180330391	0.175546974	0.966261745	0.07401823	0.580815955	0.94059264	0.214698826	0.105568053	0.723131049	-0.185674516	0.162883062	0.813466961	-0.302998616	0.020779	0.755304403	-0.180911804	0.174135561	0.997121529	-0.257189544	0.051297644	0.746751602	0.275562938	0.036289952	0.636754492	0.148649481	0.265434738	0.993055162	-0.073749187	0.582195486	0.965098194	-0.088795875	0.50743345	0.99947178	-0.064543075	0.630269546	0.995375536
NSD3	0.103871712	0.232332909	0.933302548	0.240218656	0.950565721	0.034954565	0.764354017	0.904934641	0.209462676	0.108222427	0.555478127	0.368937018	0.869878027	0.172063455	0.137209434	0.980788674	-0.104586065	0.368589556	0.9992263	-0.098117571	0.399099732	0.999750638	-0.081230005	0.485449593	0.999607825	-0.009481659	0.935210481	0.992364744	0.008901043	0.939170131	0.996133125	0.021048603	0.856778674	0.997769672	0.030160656	0.795916369	0.974914763	0.030637565	0.792760865	0.996766966	0.042428061	0.715922897	0.987725599	-0.073074531	0.530442567	0.990075855	0.069518022	0.550692619	0.967658558	0.126714346	0.275375893	0.994617865	0.059649443	0.608756237	0.998255164	0.175892462	0.128546697	0.959493088	0.051308342	0.659812004	0.995468541	0.189806873	0.100540213	0.874262718	0.251543979	0.02838375	0.600907258	0.111434572	0.337884861	0.998208302	0.186516562	0.106688748	0.881253867	0.129798603	0.331491445	0.953331873	-0.02870151	0.830648516	0.999398945	0.000738518	0.995610101	0.999357692	-0.023475479	0.861145586	0.998049092	0.040968666	0.760103969	0.993296913	0.056379645	0.67422082	0.987594931	-0.017456097	0.896520893	0.995220306	0.12082689	0.366273888	0.965822231	0.049896945	0.709920064	0.995541938	0.136679817	0.306272873	0.883070603	0.150526057	0.259379985	0.827698397	-0.119045788	0.373433409	0.911619425	-0.058248845	0.664054447	0.988417346	-0.057606208	0.667543015	0.997121529	-0.105870639	0.428966451	0.904552737	0.136058816	0.308496549	0.875289814	-0.004183843	0.975134206	0.999353565	0.084245211	0.529516008	0.957966545	0.000923674	0.994509514	0.99947178	-0.070650176	0.598192052	0.995375536
TACC1	0.18142101	0.035916929	0.913104831	0.042440765	0.929940574	0.204776864	0.07598498	0.352431305	0.379367902	0.002795505	0.208600691	0.13503925	0.738423786	0.009831807	0.93282332	0.995796404	-0.122769002	0.290721398	0.9992263	-0.053970136	0.643335167	0.999750638	-0.059134787	0.611856214	0.999607825	0.091792859	0.430324683	0.966735719	0.085209367	0.464254406	0.955602459	0.016439519	0.887908901	0.997769672	0.163154789	0.159062015	0.796161973	-0.023022606	0.843509676	0.996766966	0.01790404	0.877996687	0.993172408	-0.086103535	0.459562245	0.990075855	0.07396116	0.525452596	0.967658558	0.134631429	0.246241955	0.994617865	0.020339079	0.86155791	0.998255164	0.21006821	0.068551834	0.959493088	-0.07050283	0.545048208	0.995468541	0.013303709	0.909188711	0.991279046	0.106622366	0.359287283	0.871400704	-0.002642771	0.981923601	0.998208302	0.17637292	0.127489798	0.887727956	0.139799681	0.29525807	0.93915878	-0.023841019	0.859005333	0.999398945	-0.135056551	0.312107311	0.987454563	-0.093317336	0.485968294	0.998049092	0.013471262	0.920054367	0.99830764	-0.054963999	0.681959184	0.987594931	-0.239952059	0.06963987	0.884465444	0.422540101	0.000952672	0.586259962	0.114006214	0.394143051	0.984601607	0.096362195	0.471787178	0.913588163	0.103211715	0.440713846	0.903902241	-0.106249135	0.427308745	0.919904371	0.064402976	0.63101374	0.987280174	0.075608148	0.572694129	0.997121529	-0.051883419	0.698910566	0.96285251	0.119016857	0.373550393	0.899096192	0.076478189	0.568271997	0.993055162	0.171199074	0.198812767	0.887041252	0.167646859	0.208430948	0.99947178	0.014043234	0.91667177	0.995669435
PLEKHA2	0.07320711	0.400559184	0.952460953	0.411015258	0.964507699	0.064274827	0.581209223	0.827149498	-0.202985595	0.1198302	0.56978993	0.430172083	0.889474455	0.018268837	0.875530509	0.995796404	-0.081139646	0.485936749	0.9992263	-0.118009226	0.309970802	0.999750638	-0.090855644	0.435066953	0.999607825	-0.016692098	0.886198119	0.990571319	-0.025746027	0.825275117	0.987903595	-0.024344713	0.83464667	0.997769672	0.068090589	0.558923615	0.948064907	-0.041902783	0.719293101	0.996766966	-0.127708191	0.271597318	0.967228006	-0.097300549	0.403056499	0.990075855	0.099567307	0.392135417	0.959249118	0.129900322	0.263386353	0.994617865	0.044863603	0.70036804	0.998255164	-0.071277312	0.540629131	0.978301529	-0.021969759	0.850581608	0.995468541	0.035358059	0.761714106	0.980821079	0.115732115	0.319464854	0.847949181	0.057908184	0.619271953	0.998208302	-0.018885317	0.871365548	0.987488238	-0.115335506	0.388615876	0.966102195	0.022733565	0.86549256	0.999398945	-0.019509194	0.884428993	0.998487665	-0.055658115	0.678160805	0.998049092	-0.051110646	0.703186284	0.993296913	0.043454181	0.746024243	0.988711828	0.078413894	0.558490859	0.966263385	-0.123659011	0.355062532	0.961921225	-0.256590889	0.051860934	0.895523507	0.282808115	0.031472991	0.715768043	-0.018150495	0.892428413	0.987110177	-0.002891551	0.982813256	0.998316242	0.046956016	0.726327528	0.988417346	0.103765029	0.438254577	0.997121529	-0.034588946	0.796588808	0.975933629	-0.084071613	0.530367722	0.945343711	-0.125115364	0.349380319	0.993055162	-0.169444606	0.203523044	0.892521119	0.025401039	0.849882853	0.99947178	-0.043741728	0.744400582	0.995375536
AC108863.1	0.063820072	0.46380441	0.965014139	0.414738311	0.964507699	-0.201836632	0.080385699	0.36066174	-0.137408627	0.295123201	0.723341179	0.782460489	0.96674655	-0.038246959	0.742894039	0.995796404	0.074522698	0.522304461	0.9992263	0.090579537	0.436469658	0.999750638	0.114236103	0.325802597	0.999607825	-0.072938997	0.531207426	0.976061441	-0.133447276	0.250459339	0.934697648	0.019598861	0.866549187	0.997769672	-0.006428802	0.956045488	0.992263091	-0.013356939	0.90882691	0.996766966	0.048952299	0.674532623	0.987274005	-0.018907778	0.871213864	0.994536375	-0.020684517	0.859230466	0.985018316	0.046654726	0.689006456	0.994617865	0.109792727	0.345095026	0.998255164	-0.120961267	0.297937308	0.973963177	-0.070161048	0.547003935	0.995468541	0.007191933	0.950833998	0.994568051	0.027479709	0.813714592	0.975690618	0.057826026	0.619770034	0.998208302	-0.062085137	0.59417902	0.960547162	0.06222209	0.642645005	0.986110324	0.129972006	0.330840349	0.999398945	0.031879377	0.812221372	0.998487665	-0.012953049	0.923120253	0.998049092	-0.180582729	0.174933392	0.988400666	-0.074475296	0.578475746	0.987594931	0.11902164	0.373531054	0.952278022	-0.015761368	0.906519922	0.996941977	-0.100809057	0.451481569	0.988377238	0.064015766	0.633072458	0.950368602	0.088660555	0.508083246	0.922106751	-0.137071843	0.304874443	0.889153032	0.019970154	0.881717629	0.99406615	0.143615477	0.282141635	0.997121529	0.039167805	0.770354161	0.971887839	0.067798696	0.613079962	0.955697525	-0.031471113	0.814583295	0.995959718	0.111362504	0.405272153	0.934312784	0.198066527	0.136118407	0.99947178	0.158195634	0.235605959	0.995375536
TM2D2	-0.048167998	0.580481156	0.980091477	0.588130242	0.980139347	-0.149500512	0.197407569	0.538347299	-0.127567912	0.331385825	0.744298795	0.993006213	0.996744003	0.003787775	0.974094129	0.998686791	0.119665598	0.303180707	0.9992263	-0.023872722	0.837808454	0.999750638	0.025226285	0.828748218	0.999607825	-0.132729546	0.253039458	0.964206719	-0.143742952	0.215420066	0.927899049	-0.103000018	0.375935689	0.98331551	-0.15130938	0.191978118	0.814241401	0.139871899	0.228164503	0.996766966	-0.00883576	0.939615435	0.994964559	-0.006617039	0.954759823	0.996712788	0.03365848	0.772851858	0.981128659	-0.194016386	0.093081469	0.994617865	-0.189097353	0.101842113	0.998255164	-0.056634488	0.627012775	0.983557661	0.007546551	0.94841297	0.998211027	0.086877458	0.455522162	0.955350668	-0.131256989	0.258389676	0.822378632	-0.195784162	0.09008195	0.998208302	-0.052051453	0.655195333	0.965379502	0.02609512	0.845830302	0.994548728	0.130525733	0.3287666	0.999398945	0.033571815	0.802448084	0.998487665	0.088333028	0.509657764	0.998049092	-0.181538356	0.17262382	0.988400666	-0.176063292	0.186160357	0.987594931	-0.084909902	0.526261139	0.966263385	-0.040049881	0.765328537	0.991006674	0.059833267	0.655483717	0.995004836	0.095561998	0.47549237	0.915358027	0.153448595	0.250137078	0.825328389	-0.226125475	0.087856001	0.743343207	-0.15043772	0.259662899	0.966754273	0.112412114	0.40083196	0.997121529	0.102931507	0.441962197	0.904552737	0.035683524	0.790295838	0.981953434	-0.091367748	0.49516471	0.993055162	-0.064515149	0.630417856	0.970014244	0.111395103	0.405133822	0.99947178	0.08766946	0.512855324	0.995375536
GOLGA7	-0.013834414	0.873942922	0.994764037	0.809235227	0.995057479	-0.319760426	0.004866539	0.10067996	0.048981186	0.710154469	0.922877802	0.04710095	0.611640081	0.037344456	0.748757931	0.995796404	0.096957434	0.404725016	0.9992263	0.086639511	0.456762217	0.999750638	0.097432253	0.402417118	0.999607825	-0.028650208	0.80593174	0.990319286	-0.064016408	0.582733096	0.970349688	-0.088256422	0.448372379	0.98331551	0.021816892	0.851609404	0.979461535	0.060236105	0.605230925	0.996766966	-0.004240071	0.971001993	0.996671094	-0.18127132	0.117089063	0.977149953	0.172448443	0.136318999	0.909890528	0.016340093	0.888582482	0.994617865	-0.040746547	0.726730329	0.998255164	-0.072238849	0.535167282	0.97814445	-0.057515107	0.621656505	0.995468541	0.170022221	0.142004153	0.884072547	0.135852898	0.241943022	0.819712962	-0.010475233	0.928438263	0.998208302	-0.053604613	0.645587883	0.965023847	-0.124721133	0.350912905	0.957800025	-0.020764758	0.877046943	0.999398945	0.044772678	0.738588368	0.998487665	0.122423238	0.359928347	0.998049092	0.163843838	0.219086934	0.989038755	0.119468222	0.371727767	0.987594931	-0.115358014	0.388522685	0.954470614	-0.005972081	0.96451199	0.997556034	-0.037530378	0.77970816	0.995780964	0.034500805	0.797096118	0.976633682	-0.033901434	0.800548087	0.972547129	0.04721842	0.724858473	0.974252409	0.058895029	0.660553755	0.988417346	-0.043789334	0.744131877	0.997121529	-0.11372895	0.395301715	0.901524373	-0.049003322	0.714892169	0.976362571	-0.093521196	0.485011884	0.993055162	-0.043584662	0.745287335	0.989114208	-0.067151111	0.616483128	0.99947178	-0.233681891	0.077486466	0.995375536
GPAT4	0.05850594	0.501911116	0.97088858	0.53107344	0.979591967	0.055919099	0.631378293	0.851487921	-0.042587501	0.74662814	0.932702236	0.840223921	0.974944291	0.357021755	0.001546078	0.902966629	0.003158089	0.978399632	0.9992263	0.033654382	0.772878773	0.999750638	0.04082693	0.726212456	0.999607825	0.023437348	0.840727224	0.990319286	0.004060844	0.972227232	0.998308029	0.009614794	0.934302755	0.997769672	0.130135368	0.262516022	0.847448721	0.154773705	0.181881578	0.996766966	-0.038858195	0.73893087	0.987725599	0.032059827	0.78337026	0.990075855	0.008257401	0.943561312	0.993485822	0.107434403	0.355618389	0.994617865	0.029065597	0.803174228	0.998255164	-0.046620774	0.689221193	0.993381659	0.280507479	0.014113096	0.980195573	0.270627247	0.018055491	0.759011318	0.458879684	3.06E-05	0.122319999	0.153910616	0.184360128	0.998208302	0.147756304	0.202746362	0.887727956	0.200975505	0.130344017	0.863920579	-0.03211616	0.81085228	0.999398945	0.012493269	0.925841367	0.998487665	-0.001138392	0.993233222	0.998098954	0.074014874	0.580833153	0.993296913	0.104234639	0.436173373	0.987594931	0.060495996	0.651911738	0.975794427	-0.027089851	0.840029275	0.99457341	0.114990618	0.390045487	0.984601607	-0.123968994	0.353848351	0.883070603	0.097028241	0.468714997	0.914939583	-0.113693342	0.395450666	0.912558297	-0.213732953	0.107183133	0.91105036	0.018986662	0.887504123	0.997121529	-0.244164547	0.064734459	0.755064946	0.182232066	0.170961208	0.797021948	0.08792223	0.511636093	0.993055162	0.02650169	0.843458281	0.994024134	0.105976214	0.428503694	0.99947178	-0.15856764	0.234492304	0.995375536
AP3M2	0.003471226	0.968247783	0.998822129	0.937592576	0.996903739	0.069594595	0.550252738	0.809757272	-0.006143497	0.962842637	0.994841921	0.440489923	0.895759885	-0.024914537	0.83083301	0.995796404	0.069259216	0.552180622	0.9992263	-0.049195592	0.673006742	0.999750638	0.054048512	0.642852557	0.999607825	0.025010783	0.830189242	0.990319286	-0.066983423	0.565347889	0.967990484	-0.232081702	0.043659587	0.980501236	0.093956258	0.41949093	0.906272601	0.055300736	0.635161914	0.996766966	-0.103676565	0.372791345	0.972837581	-0.107212436	0.35661896	0.990075855	0.089710376	0.440901874	0.959249118	0.080292073	0.49051893	0.994617865	0.099876229	0.390660788	0.998255164	0.098090439	0.39923076	0.977941158	-0.071336779	0.540290553	0.995468541	-0.03303367	0.776958072	0.985049853	-0.042744695	0.713893979	0.958657893	0.06281032	0.589869331	0.998208302	0.044711745	0.701334391	0.970878549	0.156755354	0.239951965	0.919273971	-0.05715692	0.669986146	0.999398945	-0.124994238	0.349850759	0.987454563	-0.104208974	0.43628697	0.998049092	-0.045253576	0.735882135	0.993296913	-0.026804951	0.841689888	0.989415965	-0.066253122	0.621215499	0.975539493	0.148347716	0.266417146	0.960008362	0.054019134	0.68714234	0.995541938	0.069955691	0.601803314	0.944812355	0.173783302	0.192016819	0.790443865	-0.224771983	0.089823334	0.744087198	0.145606728	0.275451975	0.971017968	0.181096439	0.173689079	0.997121529	-0.058937337	0.660324803	0.954398992	0.15430048	0.247485544	0.846104424	-0.022641974	0.866029483	0.997735317	0.335287938	0.010086937	0.738954411	0.272853345	0.038241779	0.99947178	0.009393156	0.944209256	0.997184693
IKBKB	-0.024285961	0.780599704	0.988538623	0.643184101	0.980463568	0.040835028	0.726160291	0.891363192	-0.047869241	0.716454101	0.926249646	0.993006213	0.996744003	0.059031863	0.612476985	0.995796404	-0.008982097	0.938617269	0.9992263	-0.023667512	0.839183921	0.999750638	-0.052927344	0.649770296	0.999607825	-0.00447403	0.969402686	0.996430873	-0.002338062	0.984007503	0.999441515	0.055979162	0.631011284	0.992229409	0.12834351	0.26920016	0.851551263	0.009747695	0.933396708	0.996766966	-0.209951883	0.068708707	0.93577658	0.012618857	0.913845193	0.995486961	0.046194965	0.691916421	0.979690432	-0.032926313	0.777664232	0.994617865	0.044056606	0.705508771	0.998255164	0.104903611	0.367129357	0.977941158	0.003773275	0.974193265	0.999750894	0.05589472	0.631527289	0.972601314	0.027766954	0.811802954	0.975690618	0.06004431	0.606382452	0.998208302	0.005511654	0.962311193	0.995929709	0.180080945	0.176155055	0.89305478	-0.104315994	0.435813392	0.999398945	-0.238602984	0.071272153	0.979383772	-0.255584278	0.052819422	0.998049092	-0.164460372	0.21733406	0.989038755	-0.15852159	0.234629965	0.987594931	-0.015608891	0.907420278	0.995220306	0.063230174	0.637257798	0.988040414	-0.015227489	0.909672905	0.996708334	0.210482609	0.112758297	0.808336268	0.185288871	0.163773836	0.763959587	-0.121475922	0.363685819	0.909776404	-0.118928572	0.37390752	0.976910144	-0.015724772	0.906736006	0.997121529	-0.378374609	0.003404743	0.580013712	0.194813584	0.142800809	0.765882308	0.141081647	0.290807834	0.993055162	0.124290158	0.35259307	0.925098727	0.062132481	0.643124766	0.99947178	-0.153855562	0.248867975	0.995375536
POLB	0.092818486	0.286111774	0.944565481	0.227407581	0.950565721	-0.015494336	0.894315349	0.961370974	-0.139771511	0.286817271	0.718632649	0.719305966	0.95739681	0.06962943	0.550052678	0.995796404	0.07840537	0.500800028	0.9992263	0.022832993	0.844782402	0.999750638	0.022601111	0.846339393	0.999607825	-0.111221367	0.338815758	0.966735719	-0.134732526	0.245884166	0.932037755	-0.064021124	0.582705274	0.987601695	0.002448416	0.983252779	0.996240377	0.015120547	0.896850773	0.996766966	-0.212085596	0.065876854	0.93577658	0.030063778	0.796557775	0.990075855	0.044363025	0.703555255	0.979690432	-0.057525332	0.621594425	0.994617865	-0.195758504	0.090124935	0.998255164	-0.048722418	0.675975593	0.993381659	0.064774561	0.578267529	0.995468541	0.104980347	0.366777024	0.938648814	0.057640366	0.620896215	0.93614205	-0.130139367	0.262501229	0.998208302	0.022252787	0.848679342	0.982943488	-0.120105251	0.369164573	0.962018522	0.124157874	0.353109775	0.999398945	0.119701523	0.370787798	0.987567786	0.080579659	0.547642518	0.998049092	-0.102529559	0.443756337	0.993296913	-0.049055215	0.714603112	0.988386047	0.176993121	0.18380922	0.921891103	-0.002739769	0.983715292	0.998128816	0.004522103	0.973124541	0.99851078	-0.17853628	0.179954586	0.846208635	-0.064049714	0.632891854	0.942923877	0.065182952	0.626875215	0.946048239	-0.06507993	0.627421195	0.987280174	0.048836032	0.715824286	0.997121529	-0.020481111	0.878713751	0.99051853	-0.066383659	0.620526615	0.956627504	-0.016581554	0.901678861	0.999353565	-0.137156252	0.304573881	0.91758767	0.065796389	0.623628342	0.99947178	0.006479108	0.96150126	0.997850626
VDAC3	-0.078937788	0.364604645	0.950159217	0.296509885	0.951360375	-0.027309964	0.814844777	0.928730334	0.3144859	0.014397311	0.304093343	0.427614719	0.889474455	-0.111800907	0.336289132	0.995796404	-0.107429712	0.355639517	0.9992263	0.033599659	0.773238163	0.999750638	-0.004580382	0.968675715	0.999607825	0.182491154	0.114603417	0.944245332	0.20457358	0.076282909	0.881476279	0.021650382	0.852729209	0.997769672	-0.062085814	0.594174991	0.952424231	0.08384658	0.47145562	0.996766966	-0.003378379	0.976893316	0.996671094	0.017007431	0.884063023	0.995486961	0.014819574	0.898893038	0.987566715	-0.059070462	0.612244148	0.994617865	-0.059170716	0.611639578	0.998255164	-0.078887186	0.498163908	0.977941158	-0.082055068	0.481013361	0.995468541	-0.025226457	0.828747065	0.988154027	0.043018261	0.71214262	0.958295593	-0.029385425	0.801052712	0.998208302	-0.07819401	0.501958707	0.955824506	0.04723586	0.724760871	0.989663397	-0.201987265	0.128379614	0.999398945	-0.15696593	0.23931315	0.987454563	-0.187096183	0.159629962	0.998049092	0.082122293	0.53997779	0.993296913	0.070166808	0.600704515	0.987594931	-0.059295312	0.658388837	0.975794427	0.110637412	0.408356161	0.969848101	0.155320393	0.24433628	0.977614225	-0.071956184	0.591426999	0.942738713	0.006521873	0.961247345	0.993944718	-0.037774736	0.77831023	0.982559861	0.20462484	0.123363878	0.91105036	-0.015940179	0.905464211	0.997121529	-0.038084967	0.776536456	0.974768068	0.032945736	0.806060072	0.984367	-0.031348059	0.81529552	0.995959718	0.260307545	0.048443854	0.78542125	-0.027556279	0.837312068	0.99947178	0.040796679	0.761081151	0.995375536
SLC20A2	0.155780219	0.072275061	0.913104831	0.06673835	0.929940574	0.181501171	0.116617554	0.427126854	0.318071923	0.013262769	0.304093343	0.414961392	0.886669642	-0.113660609	0.328261816	0.995796404	0.024143659	0.835993177	0.9992263	0.020589368	0.85987143	0.999750638	0.062580328	0.591234618	0.999607825	0.037584585	0.747196319	0.989571959	0.01088361	0.925656205	0.996133125	-0.155505272	0.179799758	0.98331551	0.122502875	0.2917764	0.860063079	-0.067974107	0.559597859	0.996766966	-0.267028704	0.019709355	0.93577658	0.200534559	0.08239824	0.977149953	-0.174430766	0.131803129	0.909890528	-0.041773209	0.720125278	0.994617865	-0.089234801	0.443337682	0.998255164	0.132073879	0.255412271	0.964216159	-0.012796325	0.912638258	0.995791852	-0.229348833	0.046269026	0.806495094	-0.090728179	0.435714195	0.89188388	-0.093250115	0.423009728	0.998208302	0.093876796	0.419886058	0.940737348	0.069699819	0.603136232	0.986110324	0.196326945	0.139662127	0.999398945	0.163581824	0.219834853	0.982502135	0.244815709	0.064001569	0.998049092	0.084126027	0.53010068	0.993296913	-0.001631071	0.990304779	0.998272563	-0.108554139	0.417292183	0.959982769	0.145269324	0.276578019	0.960008362	-0.27963208	0.033514488	0.858042537	0.131817081	0.32396234	0.883070603	0.263182183	0.045929018	0.578167263	-0.30019841	0.022046769	0.590644599	0.096773702	0.469887801	0.981031463	0.073761795	0.582130805	0.997121529	-0.051326531	0.701990876	0.963681104	0.18435462	0.16594659	0.791035085	-0.281763368	0.032132762	0.989412451	0.058482244	0.662789186	0.980094914	0.098063406	0.463961696	0.99947178	-0.009796163	0.941819641	0.997079497
SMIM19	-0.101119976	0.245006235	0.936926329	0.196397152	0.950565721	-0.06380986	0.583952405	0.828483567	0.082283944	0.531956437	0.855751356	0.025117452	0.534945911	-0.097292496	0.403095612	0.995796404	-0.100006152	0.390041593	0.9992263	-0.019289706	0.868635371	0.999750638	-0.117162079	0.313481303	0.999607825	0.021795502	0.851753238	0.990319286	0.083459239	0.473513355	0.959361968	0.091402087	0.43229839	0.98331551	-0.015046132	0.897355657	0.98614176	0.05098058	0.661852322	0.996766966	0.078564405	0.499929113	0.972935697	-0.255808708	0.025722217	0.968679416	0.349353695	0.001980055	0.792021917	-0.020948136	0.857455092	0.994617865	-0.175788729	0.12877576	0.998255164	-0.149848565	0.196354403	0.959493088	-0.191876521	0.096816761	0.995468541	0.103257564	0.374736821	0.943300146	-0.175437905	0.12955275	0.768166111	-0.187568293	0.104692456	0.998208302	-0.097532905	0.401928882	0.939160599	-0.069361321	0.604901557	0.986110324	0.016980958	0.899322702	0.999398945	0.032864069	0.806531531	0.998487665	0.058211804	0.664255337	0.998049092	0.130643497	0.328326624	0.993296913	0.072474926	0.588749464	0.987594931	-0.022628273	0.866109803	0.995220306	0.097708166	0.46558995	0.969848101	-0.071000092	0.596376155	0.995004836	-0.01215684	0.927832992	0.993255678	-0.064172768	0.632237375	0.942231557	0.081793992	0.541604598	0.936494384	0.179362134	0.177915866	0.946839723	0.035173021	0.793229203	0.997121529	0.044581996	0.739662296	0.968468973	-0.025470653	0.849476218	0.98774258	-0.089245063	0.505279533	0.993055162	0.104375415	0.435550568	0.93808949	0.008990428	0.946597707	0.99947178	-0.00421607	0.974942732	0.998271265
THAP1	-0.002861132	0.973826285	0.998822129	0.911680282	0.996903739	-0.131284753	0.258288095	0.602889442	-0.339949444	0.007872307	0.280673242	0.951073565	0.987871789	-0.299822246	0.008505826	0.980788674	0.066552283	0.567858923	0.9992263	-0.127079492	0.273983554	0.999750638	-0.131518501	0.257433961	0.999607825	-0.273380998	0.016871659	0.894622233	-0.242816616	0.034559293	0.865968579	0.06035574	0.604513126	0.991890805	-0.121996778	0.293789659	0.861771733	-0.032127745	0.782922582	0.996766966	-0.009259767	0.936723546	0.994300446	-0.058842429	0.613620247	0.990075855	0.063502697	0.585767821	0.972328422	0.006453995	0.955873413	0.994617865	0.009957531	0.931966324	0.998255164	0.017802158	0.878685662	0.996814641	-0.254996856	0.026211918	0.980195573	-0.112473083	0.333373552	0.93168015	-0.194546493	0.092173869	0.730586579	-0.087594858	0.451794699	0.998208302	-0.136554314	0.239497923	0.909709501	0.145154104	0.276963247	0.934238882	0.108468945	0.417659984	0.999398945	-0.104808069	0.433639599	0.995156854	-0.070149531	0.600794402	0.998049092	-0.271305667	0.03939506	0.977798587	-0.270726932	0.039833629	0.987594931	-0.028877987	0.829622724	0.993044859	-0.044636686	0.739354231	0.991006674	0.022364414	0.867656953	0.9965909	0.134771655	0.313138606	0.883070603	0.0230419	0.863685495	0.980265207	-0.005752342	0.965816957	0.997965971	-0.141760396	0.288469482	0.973470672	-0.037419417	0.780343179	0.997121529	0.018470126	0.89054558	0.991164011	0.128491448	0.336425483	0.883118779	0.274226298	0.037242205	0.989412451	0.189944172	0.153257359	0.87429239	0.022414493	0.867363275	0.99947178	0.214027564	0.106688494	0.995375536
RNF170	0.035305527	0.685486006	0.985776861	0.7740469	0.994793051	0.210821432	0.067543038	0.334732158	0.235009617	0.070685902	0.49802944	0.167411174	0.763204671	0.132298651	0.254597136	0.995796404	-0.140131656	0.227293207	0.9992263	-0.175508968	0.129395076	0.999750638	-0.123629305	0.287328125	0.999607825	0.130376234	0.26162616	0.964206719	0.094547942	0.416555524	0.95018256	-0.082813054	0.476956934	0.98331551	0.065683207	0.572936402	0.948782023	-0.07593085	0.514451956	0.996766966	0.023922205	0.837476855	0.993172408	-0.0238022	0.83828109	0.991201202	0.034820531	0.765231549	0.981128659	0.124909415	0.282327673	0.994617865	0.160045434	0.167266537	0.998255164	-0.049368021	0.671926101	0.993381659	0.070803598	0.543329986	0.995468541	0.077593575	0.50525787	0.958572281	0.229959618	0.045674936	0.64444354	0.194702406	0.091908258	0.998208302	0.096543282	0.406744359	0.940061184	0.094810217	0.478987473	0.97927416	-0.057925985	0.665806219	0.999398945	-0.130440811	0.329084105	0.987454563	-0.111377764	0.405207395	0.998049092	-0.033046208	0.805480157	0.994531245	-0.063211677	0.637356481	0.987594931	-0.08940477	0.504514846	0.964529867	0.332681835	0.010722668	0.827563838	-0.034638693	0.796302519	0.995780964	0.064477419	0.63061826	0.950368602	0.004153079	0.975316986	0.996043157	-0.06149161	0.646560175	0.948905045	0.214594531	0.105741539	0.91105036	0.041666029	0.756145578	0.997121529	0.081893507	0.541111227	0.921888904	0.091946598	0.492424809	0.935724103	-0.114132776	0.393614824	0.993055162	0.20142516	0.129468197	0.861685174	0.054158094	0.686379155	0.99947178	0.013888231	0.9175883	0.995669435
HOOK3	-0.054176375	0.534127117	0.977928581	0.453051796	0.972736008	0.172447993	0.136320036	0.457939854	0.204041943	0.117874906	0.567976142	0.494157726	0.91616728	0.029481746	0.800414071	0.995796404	0.029721582	0.798824434	0.9992263	-0.021191316	0.855817998	0.999750638	-0.022245618	0.848727511	0.999607825	-0.117227786	0.313208105	0.966735719	-0.169953857	0.14216689	0.899079146	0.008329174	0.943071563	0.99822892	0.155877933	0.17874597	0.805857668	0.045594056	0.695726476	0.996766966	-0.25269453	0.027643784	0.93577658	0.034698439	0.766031151	0.990075855	0.018538139	0.873710672	0.985018316	0.021166916	0.855982233	0.994617865	0.073081169	0.530405122	0.998255164	0.117554681	0.31185122	0.973963177	0.035066853	0.763619092	0.995468541	0.026156213	0.822536465	0.987517055	0.017658688	0.879656022	0.986403644	0.09709788	0.404041559	0.998208302	0.171177396	0.13927548	0.887727956	-0.00640069	0.961966873	0.999073955	-0.041775618	0.755524088	0.999398945	-0.211062403	0.11174784	0.979383772	-0.170543355	0.200564038	0.998049092	-0.10884903	0.416020504	0.993296913	-0.164491924	0.21724462	0.987594931	-0.222249668	0.093581475	0.884465444	0.171897415	0.196959648	0.953862612	-0.144122805	0.280427167	0.977614225	0.165363804	0.214783263	0.865018578	-0.011813204	0.929867737	0.991113289	0.009659012	0.942632816	0.995945417	0.197301424	0.137668594	0.922111343	0.12625976	0.344954906	0.997121529	-0.040807531	0.761019482	0.97158509	0.005506337	0.967278015	0.998224597	0.019504092	0.884459014	0.999353565	0.103421231	0.439781723	0.93808949	0.097940249	0.464525838	0.99947178	-0.016306272	0.903303299	0.995375536
FNTA	0.050574714	0.561691158	0.980091477	0.729487416	0.984961912	-0.134252335	0.247586763	0.592252006	0.062769306	0.633752859	0.901017037	0.453584605	0.89774291	-0.066005746	0.571049546	0.995796404	0.070229884	0.546609769	0.9992263	-0.014392036	0.90179524	0.999750638	-0.058765622	0.614084046	0.999607825	-0.121058759	0.297545184	0.966735719	-0.062020168	0.59456581	0.970349688	0.009054045	0.93812655	0.997769672	-0.076803667	0.50961509	0.931932927	0.079034254	0.497360708	0.996766966	0.075117638	0.518979457	0.972935697	-0.207739475	0.071747653	0.977149953	0.203153945	0.078389603	0.882574669	0.036563522	0.753843474	0.994617865	-0.019025998	0.870415592	0.998255164	-0.066826773	0.566259639	0.980609422	-0.177466984	0.125107821	0.995468541	0.143086654	0.217544619	0.912193161	0.047340604	0.684673707	0.953984194	-0.019156668	0.869533392	0.998208302	-0.08668828	0.456507911	0.953538836	0.119120529	0.373131286	0.962608929	0.014243086	0.915490202	0.999398945	-0.048619128	0.717033461	0.998487665	-0.013753	0.91838801	0.998049092	0.006627738	0.960618795	0.999223154	-0.063550201	0.635551448	0.987594931	-0.132321523	0.322097789	0.947275105	-0.043682384	0.744735585	0.991006674	0.208447412	0.116360737	0.940547475	-0.065216062	0.626699786	0.950368602	0.118316619	0.376388607	0.882558478	-0.130704277	0.32809969	0.893058764	-0.094650527	0.479731642	0.981031463	-0.036865511	0.783515252	0.997121529	-0.040095952	0.765066311	0.97158509	0.127291744	0.340994165	0.883118779	-0.049406264	0.712648738	0.994924378	0.067470041	0.614806088	0.967907267	-0.040703241	0.761612198	0.99947178	-0.009207153	0.945312321	0.997601749
SPIDR	0.046434488	0.594192966	0.980091477	0.526803582	0.979591967	0.123681178	0.287124367	0.629204362	0.065549169	0.618768449	0.896819482	0.026279218	0.534945911	-0.011800903	0.919410459	0.995796404	-0.169456768	0.143354399	0.9992263	-0.071098301	0.541648981	0.999750638	-0.079302142	0.495899396	0.999607825	0.163897251	0.157147799	0.944245332	0.113566913	0.328663311	0.946014332	-0.069669644	0.549821768	0.98331551	-0.033019422	0.777051782	0.971455529	-0.07275909	0.532223543	0.996766966	-0.187274344	0.105247452	0.93577658	0.025388102	0.827666545	0.990391432	0.019208028	0.869186691	0.985018316	-0.180479405	0.118724802	0.994617865	0.097113288	0.403966622	0.998255164	-0.009546682	0.934767139	0.997558479	-0.012263145	0.916264925	0.995791852	0.078878825	0.498209587	0.958572281	-0.121641142	0.295209828	0.839304826	0.091291999	0.432855345	0.998208302	-0.011875483	0.918902858	0.993717001	-0.083885963	0.531279315	0.985723562	0.107761405	0.420721774	0.999398945	-0.038033697	0.776829516	0.998487665	0.040089842	0.765101089	0.998049092	-0.195348712	0.141685001	0.988400666	-0.207976879	0.117205996	0.987594931	-0.144020494	0.280772361	0.937726298	0.098693251	0.461082382	0.969848101	-0.032915987	0.806231802	0.995780964	0.180875317	0.174223892	0.839633213	-0.065987818	0.622616574	0.940957159	0.006552133	0.961067682	0.997785328	0.129390594	0.333026622	0.973470672	0.168048879	0.207326241	0.997121529	0.140521462	0.292747041	0.867395442	-0.097114556	0.468317654	0.929994248	-0.00849074	0.949561844	0.999353565	0.15103809	0.257744211	0.914880516	0.11542848	0.388231019	0.99947178	0.232720875	0.078748705	0.995375536
PRKDC	-0.002326773	0.978713333	0.998822129	0.937592576	0.996903739	0.060951682	0.600943125	0.836290865	0.096628037	0.462672209	0.826754004	0.712759874	0.957367191	0.002010119	0.986250419	0.99957473	-0.134813488	0.245597896	0.9992263	-0.152867504	0.187388227	0.999750638	-0.096598213	0.406476185	0.999607825	0.04636846	0.690817792	0.985249787	0.007356008	0.94971378	0.997192601	-0.045666852	0.695264512	0.992734081	0.045712886	0.694972433	0.963900739	0.050994251	0.661767168	0.996766966	-0.144353888	0.213455556	0.956544307	-0.010322034	0.929482154	0.995486961	-0.012768895	0.912824792	0.988626722	0.05247973	0.652540447	0.994617865	0.078607052	0.499695704	0.998255164	0.208516015	0.07066895	0.959493088	-0.039537364	0.7345352	0.995468541	-0.012483336	0.914766982	0.991818967	0.066244018	0.569657512	0.924664916	0.06175595	0.59613999	0.998208302	0.183423988	0.112730188	0.881561968	0.01304756	0.922561018	0.998577749	0.046666872	0.72794742	0.999398945	-0.086806683	0.517027975	0.998487665	0.005568888	0.966906503	0.998049092	-0.048027977	0.720332434	0.993296913	-0.140025866	0.294469682	0.987594931	-0.222557536	0.093116297	0.884465444	0.11627087	0.384754321	0.969848101	-0.100347618	0.453565991	0.988377238	-0.064200427	0.632090306	0.950368602	0.388789764	0.002560408	0.298896512	-0.401125859	0.001805055	0.370267743	0.025355018	0.850151697	0.993105409	-0.127890705	0.338708405	0.997121529	-0.042014123	0.754172036	0.97158509	0.185338994	0.163657859	0.785872074	-0.259090631	0.049541816	0.989412451	0.04558537	0.734016832	0.988309102	-0.09578501	0.474458188	0.99947178	-0.09306355	0.487160321	0.995375536
MCM4	0.049611186	0.569178764	0.980091477	0.666738762	0.982610189	0.14971932	0.19674501	0.537795109	0.162288401	0.215394151	0.667888842	0.765681918	0.965094587	-0.052358815	0.653289564	0.995796404	-0.160488342	0.166079203	0.9992263	-0.082439554	0.478953454	0.999750638	-0.142839565	0.2183483	0.999607825	0.046669465	0.688913242	0.985249787	0.144549652	0.212828749	0.927899049	0.133923274	0.248758164	0.98331551	-0.008576296	0.941385469	0.991001479	0.045129229	0.698678879	0.996766966	0.037640885	0.746830338	0.987725599	-0.085119182	0.464729099	0.990075855	0.119828017	0.302520148	0.959249118	0.115419855	0.320781154	0.994617865	-0.031213031	0.788957669	0.998255164	0.145439234	0.209996844	0.959493088	-0.088056763	0.449403707	0.995468541	0.058246454	0.617223019	0.972601314	0.127386029	0.272818341	0.830182308	0.009078535	0.937959517	0.998208302	0.195134534	0.09117524	0.869346255	-0.071361537	0.594503001	0.986110324	-0.144399668	0.279494442	0.999398945	-0.152227104	0.253972602	0.987454563	-0.126607596	0.343616738	0.998049092	-0.023582415	0.860519366	0.997368695	-0.019819046	0.882606299	0.993662667	-0.193617975	0.145317491	0.906239946	0.164232219	0.217981577	0.953862612	-0.046297721	0.730017261	0.995541938	0.009787026	0.941873815	0.994820237	-0.011013351	0.93460554	0.991229527	-0.034483289	0.797196943	0.986265037	0.357093423	0.005928617	0.690562029	-0.062129772	0.643139272	0.997121529	-0.081120051	0.544951579	0.921888904	-0.054971084	0.681920374	0.969976781	-0.108841445	0.416053185	0.993055162	0.287178597	0.028834269	0.768275311	-0.053911781	0.687732148	0.99947178	-0.048484807	0.7177826	0.995375536
UBE2V2	-0.10797407	0.214305027	0.933302548	0.172675908	0.950565721	-0.116884457	0.314637298	0.655665118	0.071970653	0.58474665	0.883431711	0.15817107	0.760437836	-0.134965136	0.245062309	0.995796404	-0.048300989	0.678623942	0.9992263	-0.058895168	0.613301867	0.999750638	-0.136645795	0.239180289	0.999607825	-0.061993359	0.594725453	0.977200409	0.013481456	0.907980653	0.995592822	0.106049945	0.361887507	0.98331551	-0.074751922	0.521022104	0.934519505	0.017499368	0.880733797	0.996766966	0.115877026	0.318855177	0.972837581	-0.01107397	0.924359682	0.995486961	0.067481014	0.562456342	0.967658558	0.019512396	0.867132568	0.994617865	-0.238091691	0.038347512	0.998255164	0.00718405	0.950887823	0.997558479	-0.124709485	0.283104819	0.995468541	0.004635105	0.968301669	0.996676174	0.018999162	0.870596789	0.985325611	-0.233289605	0.042545676	0.998208302	-0.047969256	0.680711365	0.966625859	-0.009631807	0.942794124	0.999073955	-0.007782939	0.953761655	0.999398945	-0.077667518	0.562252866	0.998487665	-0.038243801	0.775628743	0.998049092	-0.034340929	0.798016521	0.994531245	-0.114790435	0.390876696	0.987594931	-0.132752537	0.320510054	0.947275105	0.079391732	0.553580291	0.978196002	0.088011813	0.511204345	0.991801282	0.028345443	0.832719057	0.981835292	-0.074478558	0.578459057	0.935450264	0.06201455	0.643756386	0.948670157	0.146837554	0.271370082	0.967355084	-0.131737274	0.324257953	0.997121529	0.052285616	0.69668889	0.962679604	-0.06936754	0.604869102	0.95569725	-0.051621239	0.700360162	0.994924378	0.119611579	0.371150014	0.927231941	-0.195418662	0.141539631	0.99947178	-0.048515808	0.717609678	0.995375536
PCMTD1	0.078348732	0.368205692	0.951712521	0.396322709	0.963702635	0.23313984	0.042682495	0.275977521	0.054040536	0.681739564	0.914024573	0.642237411	0.94812683	-0.089716946	0.440868277	0.995796404	-0.001203082	0.991770447	0.999319996	-0.100771616	0.386405381	0.999750638	-0.074338922	0.523333714	0.999607825	-0.01416092	0.903364639	0.991890072	-0.031543326	0.786777002	0.985870418	-0.107513363	0.355262876	0.98331551	0.046342088	0.690984748	0.963044944	-0.028504829	0.806897382	0.996766966	-0.022171466	0.849225821	0.993172408	-0.028354832	0.807894005	0.990137188	0.089628349	0.441321466	0.959249118	0.01610764	0.890157583	0.994617865	0.025003252	0.830239613	0.998255164	0.038351562	0.74221533	0.993381659	-0.107046182	0.357369529	0.995468541	-0.05000171	0.667960388	0.977493988	-0.114528425	0.324557945	0.850102316	-0.011228355	0.92330833	0.998208302	0.090990394	0.434383312	0.945185031	0.060160329	0.653719951	0.986110324	0.121973729	0.361708331	0.999398945	-0.086714368	0.517475448	0.998487665	0.03190573	0.812068973	0.998049092	-0.065445055	0.625487057	0.993296913	-0.245737701	0.062975275	0.987594931	-0.40047426	0.001839306	0.78286505	0.129600308	0.332236996	0.960008362	-0.203740733	0.125028271	0.940547475	0.183245132	0.168554202	0.836082672	0.236602474	0.073748633	0.66968112	-0.174538967	0.190061371	0.838547706	-0.031786084	0.812760954	0.99182397	-0.24248767	0.066652845	0.978549949	-0.086719872	0.517448766	0.917728317	0.122677495	0.358923906	0.889526409	-0.071802129	0.592223212	0.994924378	-0.008679996	0.948439101	0.995666958	-0.168170274	0.206993477	0.99947178	-0.032550542	0.808342115	0.995375536
AC064807.1	0.045778111	0.599422755	0.980091477	0.729487416	0.984961912	0.021087613	0.856516052	0.948260229	0.265449116	0.040380048	0.424951889	0.185637847	0.7812043	0.002871599	0.980358732	0.99957473	0.028668886	0.805807698	0.9992263	-0.099745567	0.391284094	0.999750638	-0.024706719	0.832223423	0.999607825	-0.015392304	0.895007333	0.991890072	-0.089242866	0.443296315	0.952392707	-0.243036823	0.034390668	0.936369429	-0.020284922	0.861922906	0.980367693	0.14285226	0.218306957	0.996766966	-0.004636722	0.968290615	0.996671094	-0.178632707	0.122607385	0.977149953	0.137750952	0.235366014	0.957095875	0.195848665	0.089973962	0.994617865	0.154095535	0.18382704	0.998255164	0.062156454	0.593754567	0.980609422	-0.045880841	0.693907172	0.995468541	0.007068877	0.951674224	0.994568051	0.071318668	0.540393657	0.923216158	0.125374163	0.28052663	0.998208302	0.141832307	0.22164613	0.897807109	0.160048017	0.230096541	0.910281094	-0.01098225	0.934789812	0.999398945	-0.056127398	0.675597259	0.998487665	-0.034828627	0.795209716	0.998049092	0.008169072	0.951470334	0.999223154	-0.074444521	0.57863318	0.987594931	-0.208703491	0.115902681	0.884465444	0.25963159	0.049051254	0.887030333	-0.137508845	0.303320444	0.977614225	0.117382756	0.38019383	0.883070603	0.152402634	0.253418995	0.825954567	-0.179491518	0.177597989	0.826985066	0.14806838	0.267328701	0.967355084	0.019848293	0.882434284	0.997121529	-0.109490412	0.413262324	0.904552737	0.194290636	0.143897547	0.765882308	-0.0559589	0.67651729	0.994924378	0.168428862	0.206285898	0.893780122	0.026540237	0.843233462	0.99947178	-0.080353338	0.5487714	0.995375536
ATP6V1H	0.049825771	0.567507147	0.980091477	0.709962734	0.984862472	-0.018844832	0.87163896	0.953405395	0.01845829	0.888674605	0.977236679	0.73245967	0.95739681	-0.097128405	0.403893105	0.995796404	-0.021969909	0.850580599	0.9992263	-0.107967634	0.35322182	0.999750638	-0.077169188	0.507596444	0.999607825	-0.094556633	0.416512497	0.966735719	-0.096844985	0.405272718	0.95018256	-0.018846637	0.871626771	0.997769672	0.194601206	0.092080591	0.755861371	-0.130192562	0.262304538	0.996766966	0.03627312	0.755737294	0.987725599	-0.005564328	0.961951271	0.996712788	0.072717082	0.532460945	0.967658558	0.002939849	0.979892004	0.997091838	-0.126069461	0.277846439	0.998255164	-0.252458224	0.027794418	0.959493088	-0.090490253	0.436923793	0.995468541	-0.039596651	0.734151888	0.977493988	-0.030078587	0.796459722	0.97299038	-0.120157086	0.301184689	0.998208302	-0.27121185	0.017798382	0.737779155	0.160540378	0.228647265	0.91020282	-0.10096287	0.450787934	0.999398945	-0.276944398	0.035327074	0.972414729	-0.22850902	0.084473819	0.998049092	-0.169269335	0.203997906	0.989038755	-0.238444046	0.07146645	0.987594931	-0.202546137	0.127304167	0.894790403	0.049592897	0.711610449	0.991005173	0.013381733	0.920583962	0.996708334	0.321802334	0.013765122	0.715768043	-0.064664985	0.629622264	0.942019471	0.016764846	0.900597482	0.995097736	-0.010185086	0.939514018	0.995422212	0.149339171	0.263198549	0.997121529	0.006930165	0.95882333	0.995535353	0.082779624	0.536727726	0.947863533	0.186857812	0.160172048	0.993055162	0.263170097	0.045939363	0.78542125	0.219280244	0.098161807	0.99947178	0.230953846	0.081112025	0.995375536
TCEA1	0.05601928	0.520289058	0.975694436	0.526803582	0.979591967	0.080972606	0.486838008	0.771803975	-0.177466453	0.174931366	0.634804852	0.043792587	0.598872989	-0.000519623	0.996445526	0.99984909	-0.112597494	0.332835674	0.9992263	-0.252886684	0.027521805	0.999750638	-0.225231757	0.050441899	0.999607825	-0.121742862	0.294803169	0.966735719	-0.123178946	0.289101188	0.945480386	0.100579223	0.387317398	0.98331551	-0.037410157	0.748330567	0.971404582	0.126282547	0.277028481	0.996766966	-0.043850537	0.706823594	0.987725599	-0.065500482	0.574006634	0.990075855	-0.001394462	0.990461387	0.999536184	0.318337831	0.005070597	0.994617865	0.077403394	0.50630517	0.998255164	0.22556268	0.050095456	0.959493088	-0.042216936	0.717276836	0.995468541	0.002761921	0.981108769	0.998986157	0.162128917	0.161735285	0.782487155	0.006271447	0.957120318	0.998208302	0.215737948	0.061248706	0.85067647	0.068007329	0.611985281	0.986110324	-0.065124435	0.627185311	0.999398945	-0.146842074	0.271355166	0.987454563	-0.128915147	0.334821165	0.998049092	-0.084495948	0.52828703	0.993296913	-0.105496411	0.430609035	0.987594931	-0.066622563	0.619266696	0.974839348	0.012990815	0.922896785	0.996941977	-0.156120221	0.241885822	0.977614225	0.082112531	0.540026126	0.930050999	-0.047068234	0.725699161	0.956894446	0.046541674	0.728649193	0.97478153	-0.048463778	0.717899911	0.988417346	0.045881868	0.732351253	0.997121529	-0.053708775	0.688847988	0.960066883	0.032238218	0.810146747	0.984367	0.216237003	0.103034854	0.993055162	0.036597573	0.785050927	0.989462456	0.113396397	0.39669407	0.99947178	0.099728661	0.456370234	0.995375536
MRPL15	-0.079093468	0.363656587	0.950159217	0.293501284	0.951360375	-0.35617827	0.001589206	0.054437932	0.087371094	0.506813113	0.846982433	0.912751151	0.982112873	-0.106098732	0.361665443	0.995796404	0.017075555	0.883601865	0.9992263	0.096749507	0.405738104	0.999750638	-0.007984905	0.945420903	0.999607825	-0.071475018	0.539503872	0.976061441	0.020454623	0.860779277	0.991693304	0.117894058	0.310446546	0.98331551	-0.126524296	0.27610244	0.856344636	0.001490181	0.98980667	0.999875892	0.198640469	0.085397038	0.93577658	-0.095960736	0.409594706	0.990075855	0.12879632	0.267500347	0.959249118	-0.162799288	0.159984664	0.994617865	-0.0466007	0.689348169	0.998255164	-0.006401085	0.95623481	0.997558479	-0.149030706	0.198835563	0.995468541	0.090158949	0.438611266	0.955350668	-0.171785798	0.137854347	0.772093733	-0.055744672	0.632444621	0.998208302	-0.040519589	0.728193178	0.974573612	0.161955915	0.224515861	0.906096733	0.016273418	0.903497193	0.999398945	0.01077006	0.936047095	0.998487665	0.017537383	0.896041688	0.998049092	0.007460058	0.955677925	0.999223154	-0.010925095	0.935128455	0.996018282	-0.097470903	0.466679168	0.962106053	0.196524552	0.139256137	0.953862612	0.272587443	0.038437909	0.864926681	0.002862243	0.982987431	0.998749649	-0.069341045	0.605007372	0.939607954	0.08822308	0.51018687	0.931675125	-0.043017372	0.748492817	0.98954848	-0.049451483	0.712397123	0.997121529	-0.082048198	0.540344739	0.921888904	0.086809401	0.517014803	0.942124945	0.222912694	0.092581909	0.993055162	0.173784605	0.192013436	0.885875139	0.030573614	0.819781317	0.99947178	0.02703245	0.840363794	0.995375536
TMEM68	0.068957487	0.428532578	0.957835049	0.418481228	0.96507634	-0.074572475	0.522025858	0.794106649	0.203068991	0.119674941	0.56978993	0.759000661	0.96258803	0.183837009	0.111908387	0.980788674	0.025169012	0.829131135	0.9992263	-0.092248575	0.428029441	0.999750638	-0.076225766	0.512815018	0.999607825	-0.136998345	0.237958907	0.956775458	-0.194182194	0.092796836	0.881476279	-0.142990995	0.217855512	0.98331551	0.124732438	0.283015526	0.858114035	0.165587767	0.1528532	0.996766966	-0.11899553	0.305915813	0.972837581	-0.149143135	0.19849316	0.990075855	0.185805199	0.108055653	0.900250742	-0.051290117	0.659925393	0.994617865	0.128298963	0.269367777	0.998255164	0.044203197	0.704573966	0.993381659	0.055067946	0.63658873	0.995468541	0.213789099	0.063684266	0.833368238	0.094927418	0.414679168	0.886475742	0.17731215	0.125442844	0.998208302	0.114700126	0.323828289	0.931891024	0.079177763	0.554653053	0.986110324	0.280801059	0.032750635	0.999398945	0.158812226	0.233762079	0.987454563	0.222324785	0.093467808	0.998049092	-0.084187681	0.529798192	0.993296913	-0.140856789	0.29158522	0.987594931	-0.186013644	0.162102678	0.910349989	0.105096307	0.432369116	0.969848101	0.114559941	0.391835062	0.984601607	-0.122276269	0.360509731	0.883070603	0.061342522	0.647360422	0.946189053	-0.057615701	0.667491434	0.958178983	-0.031262983	0.815788019	0.99182397	0.061083506	0.648751661	0.997121529	0.022523035	0.866726814	0.987722865	0.095484189	0.47585348	0.931675927	-0.007198671	0.957229416	0.999353565	0.05035629	0.707368931	0.986598441	0.117152672	0.381134879	0.99947178	-0.022072368	0.869369951	0.995375536
TGS1	0.044179243	0.612247387	0.980952223	0.624593799	0.980139347	-0.097629359	0.401461338	0.714344017	0.204236534	0.117517394	0.567278245	0.77909639	0.96674655	-0.06202653	0.594527929	0.995796404	-0.158779419	0.170694864	0.9992263	-0.377763592	0.000767466	0.999750638	-0.353359408	0.00174132	0.999607825	-0.139775801	0.228487435	0.948023849	-0.148829262	0.199450119	0.925319874	-0.047294391	0.68496532	0.992229409	-0.001969676	0.986527034	0.996240377	0.06008572	0.606133752	0.996766966	-0.003474122	0.976238658	0.996671094	-0.027356807	0.814532848	0.990391432	0.021600487	0.853064819	0.985018316	0.095551942	0.411601826	0.994617865	-0.001258369	0.99139227	0.998255164	0.002706038	0.981490936	0.998718836	-0.079840319	0.492970477	0.995468541	-0.025787045	0.825001158	0.987729611	0.06969095	0.54969945	0.923568027	-0.008777287	0.940014306	0.998208302	-0.170792542	0.140180126	0.887727956	0.173464848	0.192845186	0.896668728	0.088319439	0.509723143	0.999398945	0.066651285	0.619115295	0.998487665	0.113777616	0.395098199	0.998049092	-0.048182111	0.719471785	0.993296913	-0.044223554	0.741682396	0.988711828	-0.088789035	0.507466287	0.965782421	0.043990223	0.742998325	0.991006674	0.015442828	0.908400989	0.996708334	0.015172968	0.909994979	0.99200329	0.114409648	0.392460709	0.889123733	-0.167833028	0.20791886	0.842377699	-0.117297728	0.380541437	0.98092102	0.068161192	0.611178516	0.997121529	0.187361949	0.15902717	0.805447004	0.156146179	0.241806573	0.840661983	0.045468529	0.734673523	0.994975881	0.065931035	0.622916619	0.968984765	0.163859795	0.219041445	0.99947178	0.08587143	0.521570384	0.995375536
LYN	0.147971011	0.087962136	0.913104831	0.101485972	0.938131508	0.272648346	0.017179918	0.181342926	0.090401144	0.49213162	0.838741577	0.986012963	0.995469927	0.20147683	0.080937874	0.980788674	0.023378062	0.84112485	0.9992263	-0.035610713	0.760062459	0.999750638	-0.010049496	0.931339504	0.999607825	0.028622844	0.806113477	0.990319286	-0.039186464	0.736805215	0.978732232	-0.161372621	0.16372725	0.98331551	0.386877101	0.000555846	0.414002024	0.090463528	0.437059775	0.996766966	-0.146337146	0.20716562	0.956544307	0.138301582	0.233481429	0.990075855	-0.156986322	0.175638343	0.932574099	-0.017557054	0.880343534	0.994617865	0.067733099	0.560994131	0.998255164	0.103282735	0.374619776	0.977941158	0.198219999	0.086074323	0.995468541	0.07804478	0.502777627	0.958572281	0.184246732	0.111097732	0.754483749	0.135041503	0.2447929	0.998208302	0.164621139	0.155297989	0.887727956	0.157709303	0.237067347	0.914709315	0.016365706	0.902952545	0.999398945	-0.172013243	0.196653482	0.981281245	-0.128361335	0.336919117	0.998049092	-0.167666348	0.208377299	0.989038755	-0.185080342	0.164256986	0.987594931	-0.155503958	0.243772392	0.925201739	0.290908054	0.026731536	0.840655446	-0.027071092	0.840138591	0.995780964	0.181890952	0.171777292	0.836082672	0.113425214	0.396573301	0.890675579	-0.106679791	0.425427014	0.919904371	-0.011600536	0.931127213	0.995422212	0.04228148	0.752657296	0.997121529	-0.152092361	0.254398124	0.85186911	0.172603667	0.195098086	0.808612766	0.136467114	0.30703335	0.993055162	0.219308414	0.09811755	0.841308038	0.132270139	0.322287406	0.99947178	0.071177185	0.595458059	0.995375536
PLAG1	0.052198828	0.549177733	0.980091477	0.633860064	0.980463568	-0.005265066	0.963996221	0.985998343	-0.016873768	0.898178077	0.979571325	0.15817107	0.760437836	-0.034172024	0.769481532	0.995796404	-0.022831206	0.844794397	0.9992263	-0.071659207	0.538456575	0.999750638	-0.006617627	0.954755806	0.999607825	0.053154756	0.648364717	0.981505535	-0.049919673	0.66847328	0.976943047	-0.163150606	0.15907285	0.98331551	0.073260987	0.529391234	0.935794637	0.108044924	0.352875274	0.996766966	-0.027068064	0.816456026	0.993172408	-0.119913323	0.302173582	0.990075855	0.177821222	0.124343909	0.909890528	0.029316452	0.801510114	0.994617865	-0.001094234	0.992514983	0.998474581	0.015370845	0.89515288	0.997558479	-0.121496733	0.295787786	0.995468541	0.064631688	0.579107852	0.971414521	0.096637205	0.406285886	0.882990243	-0.0477342	0.682191902	0.998208302	0.011133266	0.923955866	0.993986886	0.01449387	0.914007775	0.998023648	-0.151690405	0.255670382	0.999398945	-0.179429198	0.177751047	0.980510604	-0.135714728	0.309733119	0.998049092	0.073984047	0.580991145	0.993296913	-0.064596548	0.629985597	0.987594931	-0.248479993	0.06000077	0.884465444	-0.055718897	0.677828564	0.988040414	0.022918141	0.864410731	0.996216067	0.077926885	0.560944213	0.933934173	-0.124684674	0.351054849	0.877043984	0.155343987	0.244263752	0.86193409	-0.057971909	0.665556936	0.988417346	-0.074438791	0.578662493	0.997121529	0.012158726	0.927821826	0.99323274	-0.090777655	0.497965963	0.939768598	0.23084969	0.081253057	0.993055162	-0.027148073	0.839689994	0.9939117	-0.023430534	0.861408807	0.99947178	0.194187234	0.144115148	0.995375536
CHCHD7	-0.082430052	0.343705073	0.949841838	0.314993625	0.951360375	-0.398025285	0.000369835	0.025533345	-0.155839119	0.234434812	0.680254883	0.094088313	0.677194879	-0.204115966	0.076956996	0.980788674	-0.09572701	0.410741568	0.9992263	-0.110553275	0.341743212	0.999750638	-0.113743883	0.327905238	0.999607825	-0.015036571	0.897420535	0.991890072	-0.030244403	0.795362014	0.985870418	0.048265444	0.678847491	0.992229409	-0.116716953	0.315336094	0.867996871	0.181979753	0.115640496	0.996766966	-0.089479167	0.442085143	0.972935697	-0.268386551	0.019070678	0.961001738	0.269896714	0.018381254	0.829200907	0.069886373	0.548578125	0.994617865	0.068198148	0.558301362	0.998255164	0.065920182	0.571549815	0.980609422	-0.281819922	0.013650046	0.980195573	0.013235345	0.909653403	0.991279046	-0.051827087	0.656587885	0.947628194	-0.042955303	0.712545543	0.998208302	-0.02715967	0.815845761	0.979971526	-0.004769745	0.97165336	0.999073955	-0.162180454	0.22386532	0.999398945	-0.029356106	0.826845021	0.998487665	-0.091163623	0.496132793	0.998049092	0.04734979	0.724123371	0.993296913	0.121499367	0.363592539	0.987594931	0.172282746	0.195942419	0.921891103	-0.171589576	0.197775008	0.953862612	0.006952349	0.958691634	0.998237711	-0.108426704	0.417842417	0.8935871	-0.06020427	0.653483132	0.947866571	0.04435763	0.740926571	0.974931507	-0.052956293	0.692989804	0.988417346	0.048097491	0.719944242	0.997121529	-0.041395358	0.757681235	0.97158509	-0.025132275	0.851453137	0.98774258	-0.027687196	0.836549738	0.997735317	-0.12946122	0.332760566	0.919278229	0.002555498	0.98481043	0.99947178	-0.019561326	0.884122289	0.995375536
IMPAD1	0.018727792	0.829940665	0.992957316	0.927218171	0.996903739	-0.023138938	0.842729025	0.941699203	0.034859482	0.791455855	0.944317203	0.548214078	0.92996451	-0.102885277	0.37647055	0.995796404	-0.118230103	0.309059701	0.9992263	-0.082275386	0.479832415	0.999750638	-0.119240342	0.30491468	0.999607825	0.009673208	0.933904509	0.992364744	0.056127159	0.630107346	0.971474446	0.195810816	0.090037315	0.98331551	0.034865992	0.764933878	0.971455529	0.058540854	0.615442187	0.996766966	-0.037449398	0.74807535	0.987725599	-0.312340642	0.006016535	0.916640081	0.299194083	0.008651613	0.829200907	0.286136225	0.012218657	0.994617865	0.062043081	0.594429388	0.998255164	-0.026057634	0.823194448	0.9965757	-0.217728926	0.05883908	0.995468541	0.123507095	0.287808555	0.925036889	0.129889158	0.263427739	0.822378632	0.002738623	0.981268096	0.998208302	0.006322595	0.956770935	0.995756178	0.053298051	0.691107581	0.987120273	0.037376565	0.780588455	0.999398945	-0.153581054	0.249723529	0.987454563	-0.116177469	0.385138889	0.998049092	-0.149663563	0.262151156	0.993296913	-0.194343592	0.143786203	0.987594931	-0.213259932	0.107981006	0.884465444	0.070710667	0.597877962	0.987479515	0.138831637	0.298647806	0.977614225	0.119506356	0.371574026	0.883070603	0.195656187	0.141046831	0.748211098	-0.15309842	0.25123259	0.865102431	0.05612567	0.67560669	0.988417346	-0.098779876	0.460687141	0.997121529	-0.267801359	0.042112761	0.719754359	0.123046635	0.357468673	0.888120927	0.013659017	0.918943841	0.999353565	0.120719663	0.366702538	0.925761637	-0.032698065	0.80749006	0.99947178	-0.213035547	0.108361086	0.995375536
UBXN2B	-0.060483488	0.487542049	0.968065621	0.418481228	0.96507634	0.100555915	0.387427974	0.706501889	0.136991648	0.296605078	0.724330892	0.769029129	0.966116996	0.06554082	0.573770292	0.995796404	0.00989808	0.932371563	0.9992263	-0.021478609	0.853884711	0.999750638	0.004402636	0.969890708	0.999607825	0.070722505	0.543792992	0.976061441	0.03441463	0.767890811	0.985811088	-0.125088058	0.281634472	0.98331551	0.172373965	0.136490916	0.791770673	-0.053072301	0.648874207	0.996766966	0.152560476	0.188286326	0.956544307	0.079828285	0.493035871	0.990075855	-0.10487173	0.367275796	0.959249118	0.078487142	0.500352127	0.994617865	-0.090260646	0.438092887	0.998255164	0.086552003	0.457218731	0.977941158	0.082765975	0.477208344	0.995468541	-0.070688772	0.54398565	0.96655417	0.131817799	0.256343108	0.822378632	-0.01024245	0.930024478	0.998208302	0.136842954	0.238496713	0.909709501	0.194020909	0.144465676	0.867516108	0.019872643	0.882291076	0.999398945	-0.158719911	0.234037506	0.987454563	-0.064796014	0.628926876	0.998049092	-0.136284781	0.307686217	0.993296913	-0.220656145	0.096018285	0.987594931	-0.290996518	0.026683267	0.866669772	0.25907748	0.049553792	0.887030333	0.056787769	0.671996059	0.995004836	0.01071033	0.936401038	0.994373243	0.27641051	0.035696649	0.553436417	-0.244059246	0.064853607	0.716614444	-0.196901406	0.138484331	0.922111343	-0.140845948	0.291622733	0.997121529	-0.183773114	0.167309589	0.815540739	0.253722161	0.054630462	0.686283982	-0.069494863	0.604204845	0.994924378	-0.108438392	0.417791935	0.934919015	-0.090704802	0.498312375	0.99947178	-0.107416789	0.42221769	0.995375536
NSMAF	0.054491941	0.531744615	0.977928581	0.505720354	0.977416545	0.183826005	0.111930223	0.419417634	0.323742843	0.011625714	0.299393722	0.168763633	0.763204671	-0.028606592	0.806221419	0.995796404	0.044390974	0.703377165	0.9992263	-0.03128763	0.788465011	0.999750638	0.046637863	0.689113107	0.999607825	-0.016144816	0.889905646	0.990571319	-0.051683474	0.657479853	0.974782813	-0.123200658	0.289015539	0.98331551	0.005553391	0.962026006	0.993487722	-0.013808095	0.905761206	0.996766966	-0.075500612	0.516844768	0.972935697	0.266021369	0.020194906	0.961001738	-0.203413697	0.07800071	0.882574669	-0.034088579	0.77002888	0.994617865	-0.109095153	0.348187298	0.998255164	-0.121112365	0.29732972	0.973963177	0.056134307	0.630063699	0.995468541	-0.120239277	0.300851738	0.925036889	-0.029914447	0.797546718	0.97299038	-0.135958941	0.241572261	0.998208302	-0.098082696	0.399268158	0.939160599	-0.162079005	0.224159078	0.906096733	-0.170301781	0.201211978	0.999398945	-0.112254796	0.401495651	0.989819786	-0.057473388	0.668264909	0.998049092	0.183326304	0.168362415	0.988400666	0.123222762	0.356775615	0.987594931	-0.118036463	0.377527754	0.954256566	-0.001939387	0.988472234	0.998128816	-0.051558126	0.700709276	0.995541938	-0.057244868	0.669507636	0.957294207	-0.121300683	0.364383498	0.877503908	0.089330483	0.504870464	0.931675125	0.345523658	0.007895439	0.708629249	0.028495379	0.831847039	0.997121529	-0.115708997	0.38707121	0.899452803	-0.161283376	0.226472221	0.82941597	-0.242078387	0.067127922	0.993055162	0.113024631	0.398254003	0.933498983	-0.081160169	0.544752063	0.99947178	-0.134263236	0.314984443	0.995375536
TOX	-0.260619666	0.002355072	0.913104831	0.002687874	0.929940574	0.156557068	0.17683714	0.515859802	0.000639368	0.996131597	0.999822478	0.912751151	0.982112873	-0.051757147	0.657022218	0.995796404	-0.016638071	0.886564019	0.9992263	-0.146150308	0.207752496	0.999750638	-0.103311549	0.374485816	0.999607825	0.041374513	0.7226879	0.987705626	-0.062813195	0.58985227	0.970349688	-0.25062745	0.028985103	0.902418477	0.108728825	0.349818078	0.875465892	-0.097599989	0.401603671	0.996766966	-0.050073866	0.667509397	0.98429027	0.064023953	0.582688581	0.990075855	0.001872954	0.987188573	0.999536184	-0.109526482	0.346273232	0.994617865	-0.067172304	0.56424946	0.998255164	-0.05688174	0.625506928	0.983184709	-0.00509939	0.96512843	0.999750894	-0.077908051	0.50352855	0.958572281	-0.130655143	0.260598304	0.822378632	-0.065234001	0.575569087	0.998208302	-0.010404793	0.928918225	0.993986886	-0.140599767	0.292475462	0.938700841	-0.191989418	0.148798466	0.999398945	-0.267128257	0.042652044	0.972414729	-0.266845123	0.042880579	0.998049092	-0.039920559	0.766064754	0.993296913	-0.006647382	0.960502165	0.996018282	-0.082139093	0.539894604	0.966263385	0.06249136	0.641204219	0.988040414	0.041006553	0.759888759	0.995541938	0.113566432	0.395981798	0.885849991	-0.245862303	0.062837597	0.627792742	0.235569159	0.075054344	0.738267885	0.240134173	0.069421832	0.880822805	0.217069547	0.101683508	0.997121529	0.106736909	0.425177794	0.904552737	-0.1869386	0.159988174	0.779005107	0.061496339	0.646534795	0.994924378	0.109669597	0.41249365	0.934312784	0.139782688	0.295317355	0.99947178	0.047089784	0.72557851	0.995375536
AC090152.1	-0.118345673	0.173227288	0.931009242	0.196397152	0.950565721	-0.191497958	0.097489629	0.394185571	-0.131237332	0.31754919	0.736025422	0.190045024	0.78496343	-0.058060989	0.618346038	0.995796404	-0.043488663	0.709134601	0.9992263	-0.171746791	0.137945132	0.999750638	-0.164989474	0.154362993	0.999607825	-0.135342817	0.243731906	0.956775458	-0.222197918	0.053710557	0.865968579	-0.117524784	0.311975158	0.98331551	-0.051662948	0.657607377	0.961243719	0.2876732	0.011741396	0.991789197	-0.199187575	0.084522096	0.93577658	-0.21397371	0.063450241	0.977149953	0.225752429	0.049897693	0.882574669	-0.132470981	0.253973384	0.994617865	0.093488637	0.421819254	0.998255164	0.244518682	0.033273737	0.959493088	-0.106458316	0.360031301	0.995468541	0.147502993	0.203530198	0.907589449	-0.143143433	0.217360234	0.813123516	0.047432951	0.684091114	0.998208302	0.191657107	0.097206309	0.869346255	-0.098995284	0.459705105	0.971129929	-0.421170826	0.000993664	0.999398945	-0.294176494	0.024996128	0.972414729	-0.294997238	0.024575572	0.998049092	0.18243233	0.170483412	0.988400666	0.201083298	0.130133655	0.987594931	-0.000492588	0.99707195	0.999320421	-0.233773097	0.077367511	0.914084494	0.257483004	0.051023346	0.895523507	-0.174966169	0.188962225	0.852235869	-0.317264506	0.015238071	0.482695977	0.276204685	0.035839982	0.632507859	0.078988265	0.555603953	0.981031463	0.213776884	0.107109262	0.997121529	-0.007641744	0.954599604	0.995535353	-0.225482958	0.088785657	0.71949825	0.190980128	0.150986648	0.993055162	0.054634728	0.683763795	0.981277365	0.16546083	0.214510571	0.99947178	0.077315287	0.564032359	0.995375536
RAB2A	0.031333602	0.719293766	0.986990388	0.583642325	0.980139347	-0.029210858	0.802210494	0.923806528	-0.039057075	0.767013404	0.939619058	0.115623527	0.712077147	-0.046738686	0.688475532	0.995796404	0.011360918	0.922405685	0.9992263	-0.015801143	0.892235055	0.999750638	-0.03502967	0.763862429	0.999607825	-0.092025454	0.429152331	0.966735719	-0.046241669	0.691620614	0.977516854	0.072541773	0.533452233	0.98331551	-0.19062082	0.099062742	0.761289086	0.137041924	0.237808233	0.996766966	0.123591219	0.287477791	0.971208752	-0.230283891	0.045362094	0.977149953	0.189947571	0.100283597	0.896630109	0.049526207	0.670935308	0.994617865	0.001354115	0.990737362	0.998255164	0.038804858	0.739276434	0.993381659	-0.128920242	0.267036416	0.995468541	0.145383697	0.210172854	0.907589449	-0.002079102	0.985778611	0.99860357	0.003683448	0.974807423	0.998208302	0.114837574	0.323244951	0.931891024	0.051051655	0.703513054	0.989152172	0.011289876	0.932967326	0.999398945	-0.032187093	0.810442245	0.998487665	0.011014707	0.934597509	0.998049092	0.067880364	0.612651358	0.993296913	0.003662215	0.978233592	0.996018282	-0.152733149	0.252378799	0.925201739	0.097215623	0.467852635	0.969848101	0.035253945	0.792764019	0.995780964	-0.042164231	0.753321468	0.974279908	0.043961115	0.74316254	0.960902204	0.051155852	0.702935911	0.967564916	-0.05046387	0.706771906	0.988417346	-0.384749155	0.002862857	0.867252908	-0.031556999	0.814086282	0.979499212	0.047096099	0.725543155	0.979112189	0.007752415	0.953942802	0.999353565	-0.021207508	0.874446255	0.994314679	-0.306290349	0.019368264	0.99947178	-0.100224669	0.454122268	0.995375536
ASPH	0.170228935	0.049245692	0.913104831	0.061126401	0.929940574	0.161534948	0.163298187	0.496299316	-0.041447757	0.753191113	0.935023058	0.464216601	0.906230554	-0.002037468	0.986063368	0.99957473	-0.067003438	0.56523144	0.9992263	-0.027990595	0.810315357	0.999750638	-0.015368208	0.895170762	0.999607825	0.00748408	0.948839432	0.993195049	0.00109383	0.992517747	0.999441515	0.053531014	0.646041853	0.992229409	0.040405705	0.728927581	0.968803223	0.033494884	0.773926407	0.996766966	-0.041361205	0.722773489	0.987725599	-0.135471567	0.243279517	0.990075855	0.124571921	0.283640369	0.959249118	0.211819567	0.066224698	0.994617865	0.059444275	0.609991229	0.998255164	0.15252713	0.188384054	0.959493088	-0.098939108	0.395144279	0.995468541	0.115645191	0.319830928	0.92652584	0.219112724	0.057210165	0.669007755	0.073312939	0.529098486	0.998208302	0.206418992	0.073612259	0.869346255	0.009447172	0.943888944	0.999073955	0.100039992	0.454958536	0.999398945	-0.114624209	0.391567704	0.987567786	-0.127038339	0.341964095	0.998049092	-0.287428024	0.028689441	0.977798587	-0.20579186	0.121192716	0.987594931	0.00095439	0.994326937	0.999320421	0.038141278	0.776214611	0.991554765	0.094564248	0.480133966	0.989111244	0.242275055	0.066899302	0.737182388	0.077308805	0.564065134	0.933882673	-0.009628251	0.942815209	0.995945417	0.007108021	0.957767518	0.996497812	0.029910916	0.823624417	0.997121529	0.117194033	0.38096561	0.896917268	0.065030146	0.627685102	0.957516761	0.110625731	0.408405955	0.993055162	0.065900255	0.623079289	0.968984765	0.033652528	0.80198273	0.99947178	0.183492055	0.167971289	0.995375536
GGH	0.02734064	0.753836758	0.986990388	0.719702218	0.984881585	-0.032684433	0.779255904	0.911964898	-0.095321502	0.468772824	0.826919078	0.00983871	0.420907368	-0.006303843	0.956899028	0.996802132	0.115591527	0.320057061	0.9992263	0.186699734	0.10633896	0.999750638	0.16541333	0.15329225	0.999607825	0.012820079	0.912476728	0.992364494	0.030681935	0.792467453	0.985870418	0.070914233	0.542698618	0.98331551	-0.069622559	0.550092136	0.944161573	0.04028956	0.729676813	0.996766966	0.032621188	0.779672233	0.99252497	-0.107827657	0.353849967	0.990075855	0.105746687	0.363269729	0.959249118	-0.069612899	0.55014761	0.994617865	-0.040801259	0.726377833	0.998255164	-0.084725084	0.46680655	0.977941158	-0.025578979	0.826391028	0.995468541	0.078345583	0.501127641	0.958572281	0.00387096	0.973525406	0.99860357	-0.018047526	0.877026524	0.998208302	-0.041935301	0.719084309	0.973800421	0.071669262	0.592910305	0.986110324	-0.055926416	0.676694714	0.999398945	-0.120440041	0.367821784	0.987567786	-0.178419794	0.180243499	0.998049092	-0.21880782	0.098906312	0.988400666	-0.059764886	0.655852714	0.987594931	0.119914456	0.369931146	0.950844009	0.166879636	0.210550693	0.953862612	0.138185622	0.300923918	0.977614225	-0.237627756	0.072470997	0.753341201	-0.136528641	0.306813247	0.856306725	0.101388868	0.448869925	0.921185668	0.015293014	0.909285853	0.994425744	0.190574384	0.151873007	0.997121529	0.087183945	0.515201318	0.917728317	0.053709856	0.688842046	0.971458714	0.156155787	0.241777247	0.993055162	0.142635115	0.285474235	0.91758767	0.199359671	0.133528209	0.99947178	0.06426407	0.631751956	0.995375536
YTHDF3	0.084214052	0.333326625	0.949841838	0.327728051	0.951360375	0.199484447	0.084050315	0.370673936	0.154199	0.239456715	0.682223515	0.145647922	0.748351557	0.013400794	0.908528851	0.995796404	0.08107129	0.486305459	0.9992263	-0.101004186	0.385304618	0.999750638	-0.006002352	0.958958571	0.999607825	-0.017212016	0.882678226	0.990347301	-0.111816785	0.336220074	0.946014332	-0.22918222	0.046432187	0.980501236	0.132925741	0.252332374	0.841862715	0.093662632	0.420952056	0.996766966	0.002243134	0.984656735	0.998981554	-0.024308048	0.834892189	0.990516725	-0.009692877	0.933770418	0.991304603	0.072416011	0.534163922	0.994617865	0.071111547	0.541573485	0.998255164	0.150947463	0.193055736	0.959493088	-0.004019359	0.97251085	0.999750894	0.014493249	0.901108072	0.990024687	0.113365769	0.329526289	0.850874013	0.051581965	0.658110599	0.998208302	0.205223197	0.075334103	0.869346255	-0.009847215	0.941516966	0.999073955	0.082289968	0.539147835	0.999398945	0.039356876	0.769276131	0.998487665	0.05941173	0.657759719	0.998049092	0.07796069	0.560773753	0.993296913	0.036283625	0.786851333	0.989415965	-0.017917898	0.893798933	0.995220306	0.12467488	0.351092985	0.961240205	-0.035746147	0.789936203	0.995780964	0.01572695	0.906723141	0.991631596	0.181012737	0.173891383	0.776531848	-0.190780873	0.151421445	0.801890105	0.064279893	0.631667846	0.987280174	0.075361968	0.573948261	0.997121529	-0.107881624	0.420200641	0.904552737	0.067368033	0.615342271	0.956014124	-0.086876269	0.5166908	0.993055162	0.143004476	0.284215617	0.91758767	0.09827893	0.462975341	0.99947178	-0.109059816	0.415112882	0.995375536
