## Supplementary material for "Natural and age-related variation in circulating human hematopoietic stem cells": supp table 7 (part 7 of 13)

gene	vaf_cor	vaf_cor_pval	vaf_cor_qval	vaf_mann_whitney_pval	vaf_mann_whitney_qval	age_male_cor	age_male_pval	age_male_qval	age_female_cor	age_female_pval	age_female_qval	sex_pvals	sex_qvals	wbc_male_cor	wbc_male_pval	wbc_male_qval	rbc_male_cor	rbc_male_pval	rbc_male_qval	hemoglobin_male_cor	hemoglobin_male_pval	hemoglobin_male_qval	hematocrit_male_cor	hematocrit_male_pval	hematocrit_male_qval	mcv_male_cor	mcv_male_pval	mcv_male_qval	mch_male_cor	mch_male_pval	mch_male_qval	mchc_male_cor	mchc_male_pval	mchc_male_qval	rdw_male_cor	rdw_male_pval	rdw_male_qval	platelets_male_cor	platelets_male_pval	platelets_male_qval	mpv_male_cor	mpv_male_pval	mpv_male_qval	neutro%_male_cor	neutro%_male_pval	neutro%_male_qval	lympho%_male_cor	lympho%_male_pval	lympho%_male_qval	mono%_male_cor	mono%_male_pval	mono%_male_qval	eosinophils%_male_cor	eosinophils%_male_pval	eosinophils%_male_qval	basophils%_male_cor	basophils%_male_pval	basophils%_male_qval	neutro#_male_cor	neutro#_male_pval	neutro#_male_qval	lympho#_male_cor	lympho#_male_pval	lympho#_male_qval	mono#_male_cor	mono#_male_pval	mono#_male_qval	eosinophils#_male_cor	eosinophils#_male_pval	eosinophils#_male_qval	basophils#_male_cor	basophils#_male_pval	basophils#_male_qval	wbc_female_cor	wbc_female_pval	wbc_female_qval	rbc_female_cor	rbc_female_pval	rbc_female_qval	hemoglobin_female_cor	hemoglobin_female_pval	hemoglobin_female_qval	hematocrit_female_cor	hematocrit_female_pval	hematocrit_female_qval	mcv_female_cor	mcv_female_pval	mcv_female_qval	mch_female_cor	mch_female_pval	mch_female_qval	mchc_female_cor	mchc_female_pval	mchc_female_qval	rdw_female_cor	rdw_female_pval	rdw_female_qval	platelets_female_cor	platelets_female_pval	platelets_female_qval	mpv_female_cor	mpv_female_pval	mpv_female_qval	neutro%_female_cor	neutro%_female_pval	neutro%_female_qval	lympho%_female_cor	lympho%_female_pval	lympho%_female_qval	mono%_female_cor	mono%_female_pval	mono%_female_qval	eosinophils%_female_cor	eosinophils%_female_pval	eosinophils%_female_qval	basophils%_female_cor	basophils%_female_pval	basophils%_female_qval	neutro#_female_cor	neutro#_female_pval	neutro#_female_qval	lympho#_female_cor	lympho#_female_pval	lympho#_female_qval	mono#_female_cor	mono#_female_pval	mono#_female_qval	eosinophils#_female_cor	eosinophils#_female_pval	eosinophils#_female_qval	basophils#_female_cor	basophils#_female_pval	basophils#_female_qval
ARMC1	-0.040935224	0.638628685	0.981444422	0.734396704	0.985767387	0.079085388	0.4970816	0.779475751	-0.20126208	0.123073394	0.57292611	0.321927697	0.855621787	-0.048160811	0.679505714	0.995796404	-0.021272669	0.855270461	0.9992263	-0.083780257	0.471807615	0.999750638	-0.000560584	0.996165331	0.999812942	0.09621216	0.408363082	0.966735719	-0.014821398	0.89888066	0.995527327	-0.185170261	0.10928714	0.98331551	-0.049570167	0.670660062	0.962176051	-0.014040508	0.904182438	0.996766966	-0.052070803	0.655075295	0.983189724	-0.233565067	0.042294973	0.977149953	0.252247203	0.027929519	0.869949048	-0.011349186	0.922485564	0.994617865	-0.008138367	0.9443736	0.998255164	0.06913446	0.552898597	0.979701571	-0.125803188	0.278870826	0.995468541	0.120649463	0.299193679	0.925036889	-0.054562748	0.639689734	0.941907097	-0.028029807	0.810054603	0.998208302	0.104322823	0.369802727	0.931891024	0.016340222	0.903102934	0.996790681	-0.06223275	0.642587942	0.999398945	-0.205492743	0.121746411	0.979383772	-0.191618982	0.149598833	0.998049092	-0.24476389	0.064059647	0.977798587	-0.166984692	0.210259543	0.987594931	-0.072194968	0.590193818	0.967717664	0.037679519	0.778854865	0.991554765	0.106377088	0.426749167	0.987614153	-0.136248941	0.307814649	0.883070603	0.133729158	0.316930911	0.860932865	-0.103757479	0.438288081	0.919904371	-0.033078452	0.80529407	0.991406609	0.143738567	0.281725029	0.997121529	-0.12022598	0.368680009	0.889220368	0.083118002	0.53505841	0.946377909	0.047529687	0.723117137	0.994975881	0.099819956	0.455956016	0.940357857	0.180208827	0.175843123	0.99947178	-0.111787861	0.403469317	0.995375536
MTFR1	-0.00451049	0.958748774	0.998822129	0.942783865	0.996903739	-0.13381472	0.249145429	0.593789322	-0.164651285	0.208697529	0.660812773	0.466896113	0.907034702	-0.061944485	0.595016533	0.995796404	-0.124983765	0.282039027	0.9992263	-0.235703796	0.040389833	0.999750638	-0.217014414	0.059694807	0.999607825	-0.150502526	0.194386507	0.944245332	-0.12952316	0.264786985	0.935988994	0.037392385	0.748446163	0.994590114	-0.114733599	0.323686164	0.868373344	-0.02009693	0.863190129	0.996766966	0.202292401	0.079690557	0.93577658	-0.097532966	0.401928588	0.990075855	0.09639559	0.407465903	0.959249118	0.09903874	0.394666165	0.994617865	0.233919923	0.041973819	0.998255164	0.160906232	0.164964641	0.959493088	-0.100689033	0.386796698	0.995468541	-0.007041531	0.951860948	0.994568051	-0.029640881	0.799359232	0.97299038	0.107176013	0.356783311	0.998208302	0.123166906	0.289148687	0.928582707	0.0868709	0.516716812	0.985723562	-0.228843019	0.084008185	0.999398945	-0.294576524	0.024790398	0.972414729	-0.307888752	0.018713145	0.998049092	-0.022657615	0.865937791	0.997368695	-0.060349609	0.652700069	0.987594931	-0.022228045	0.868456747	0.995220306	-0.115255001	0.388949305	0.969848101	0.07392254	0.581306441	0.992066887	0.268158353	0.041829027	0.720759463	0.061219467	0.648021228	0.946189053	-0.066597967	0.61939636	0.945930341	0.040524949	0.762625802	0.991406609	0.069084368	0.606347589	0.997121529	0.035609908	0.790718661	0.975933629	0.060292851	0.65300583	0.963584782	0.11511721	0.389520385	0.993055162	0.132416112	0.321748922	0.919278229	0.020166886	0.880560859	0.99947178	0.174377904	0.190476955	0.995375536
PDE7A	-0.047785111	0.5834971	0.980091477	0.472933895	0.974117188	0.069827078	0.548918241	0.809017304	0.154060007	0.23988567	0.682223515	0.219757407	0.805710018	-0.046506224	0.689945883	0.995796404	0.089055376	0.44425862	0.9992263	-0.048388434	0.678074099	0.999750638	-0.042522356	0.715318473	0.999607825	-0.078015037	0.502940928	0.97319815	-0.075665699	0.515925952	0.959514796	-0.015071839	0.897181241	0.997769672	0.114254859	0.325722647	0.868487665	-0.075192596	0.518561293	0.996766966	-0.059169501	0.611646901	0.980389524	0.006671725	0.954386334	0.996712788	-0.024977272	0.830413381	0.985018316	0.107598488	0.354879853	0.994617865	0.001436182	0.990176017	0.998255164	0.218749509	0.057634119	0.959493088	-0.035750417	0.759149652	0.995468541	-0.148364384	0.200873533	0.905315583	0.013267953	0.909431749	0.99323604	-0.038806289	0.739267164	0.998208302	0.126713057	0.275380815	0.928582707	0.103918891	0.437572083	0.970837731	-0.091857139	0.492847734	0.999398945	-0.234941164	0.075856815	0.979383772	-0.145006465	0.277457391	0.998049092	-0.067387137	0.61524184	0.993296913	-0.163260927	0.220753278	0.987594931	-0.288133348	0.028283196	0.866669772	0.014930202	0.911429234	0.996941977	-0.012551143	0.925498808	0.996708334	0.160131747	0.229849634	0.874643077	0.155048299	0.245173754	0.821196287	-0.17100143	0.199339477	0.83962442	0.113605249	0.395819298	0.98092102	0.034526798	0.796946504	0.997121529	-0.236429989	0.073965323	0.755064946	0.134613018	0.313713796	0.876295519	0.009659755	0.942628411	0.999353565	0.25901478	0.049610919	0.78542125	0.125219426	0.348976465	0.99947178	-0.074401239	0.578854629	0.995375536
RRS1	0.115307824	0.184604847	0.931009242	0.215091139	0.950565721	-0.196667295	0.088612288	0.375701065	-0.053595758	0.684220716	0.914024573	0.110639471	0.704710003	-0.040489541	0.728386927	0.995796404	0.092787663	0.425323326	0.9992263	-0.054134304	0.642324447	0.999750638	-0.069553448	0.55048909	0.999607825	-0.273613593	0.016774796	0.894622233	-0.240136732	0.036667475	0.865968579	0.02307277	0.843173029	0.997769672	-0.017029486	0.883913715	0.984145863	0.101646718	0.382273273	0.996766966	0.165349076	0.153454213	0.950730664	-0.148363856	0.200875156	0.990075855	0.165380435	0.153375151	0.919682152	-0.076066894	0.513696512	0.994617865	-0.170755252	0.140268018	0.998255164	0.082609705	0.47804337	0.977941158	-0.0997047	0.391479167	0.995468541	0.129400104	0.265245052	0.921539368	-0.050103621	0.667323455	0.949673305	-0.169287984	0.143759302	0.998208302	0.030802035	0.791673402	0.978488287	0.027756837	0.83614428	0.994548728	0.121020088	0.365502329	0.999398945	0.245126564	0.063654058	0.97794074	0.193465022	0.145641817	0.998049092	0.020530573	0.878423058	0.997368695	0.159814137	0.230787196	0.987594931	0.206117402	0.120592286	0.88458496	-0.059228264	0.658751271	0.988040414	-0.034884794	0.794886626	0.995780964	0.206573954	0.119754041	0.808336268	0.121854427	0.362181646	0.877043984	-0.133595829	0.317418031	0.893058764	-0.100712346	0.451917996	0.98092102	0.03914268	0.77049745	0.997121529	0.004269476	0.974625428	0.996791713	0.103174603	0.44087907	0.920211028	-0.021626777	0.871984713	0.998694016	-0.013266235	0.921267224	0.994412786	0.112503512	0.400446669	0.99947178	0.054467907	0.684678748	0.995375536
VCPIP1	-0.161346803	0.062539914	0.913104831	0.063881495	0.929940574	0.1056432	0.363742152	0.690376564	0.117282419	0.372156834	0.769098945	0.469584182	0.907628282	0.063311913	0.586896695	0.995796404	0.074003186	0.525216662	0.9992263	5.47E-05	0.999625669	0.999750638	0.02657989	0.81970996	0.999607825	-0.05953059	0.609471528	0.977200409	-0.078769442	0.49880744	0.959514796	-0.015222284	0.896160587	0.997769672	0.200865869	0.081882397	0.745232283	-0.045402656	0.696941627	0.996766966	-0.108450064	0.351062211	0.972837581	0.000998024	0.993173081	0.99791244	0.029270027	0.80181802	0.98464539	-0.041376671	0.722674019	0.994617865	0.108589069	0.350441475	0.998255164	0.03788453	0.745247138	0.994390702	0.027315233	0.81480969	0.995468541	0.098991627	0.39489221	0.945387807	0.039051553	0.737678575	0.961614568	0.141381415	0.223133648	0.998208302	0.072160055	0.535613829	0.955859718	-0.066499474	0.619915701	0.986110324	0.032393023	0.809252149	0.999398945	-0.0436649	0.744834292	0.998487665	0.014706788	0.912749407	0.998049092	0.002558615	0.984791909	0.999223154	-0.042869457	0.749329311	0.988711828	-0.10578333	0.429349354	0.962063004	-0.037464032	0.780087836	0.991554765	-0.031654721	0.81352087	0.995780964	0.123599672	0.355295249	0.883070603	0.225404542	0.088899643	0.685251908	-0.287647846	0.028562309	0.619237061	0.249396139	0.059032689	0.859805489	0.041296758	0.758240875	0.997121529	0.089566189	0.503742566	0.91474641	0.058354867	0.663479587	0.965262521	-0.27822556	0.034453153	0.989412451	0.214475934	0.105939082	0.853262547	0.029896253	0.823709493	0.99947178	0.043431723	0.746151098	0.995375536
SGK3	0.091854958	0.291164824	0.944565481	0.273015583	0.950859669	0.14610899	0.20788244	0.552695089	0.090929318	0.489595403	0.837810315	0.432738305	0.890866299	0.022302749	0.848343624	0.995796404	-0.055164022	0.6359997	0.9992263	-0.120403338	0.300187851	0.999750638	-0.047991469	0.680571515	0.999607825	0.082694297	0.477591255	0.972690947	-0.045311913	0.697518002	0.977516854	-0.185402767	0.108834931	0.98331551	0.048079232	0.680019074	0.962251114	-0.059019352	0.612552464	0.996766966	-0.192841147	0.095118655	0.93577658	0.052621865	0.651660304	0.990075855	-0.117818351	0.310759541	0.959249118	0.072921939	0.53130373	0.994617865	0.217875713	0.058664524	0.998255164	0.146909011	0.205376668	0.959493088	-0.008325814	0.94309449	0.998211027	-0.042522646	0.71531661	0.977493988	0.112367253	0.333831529	0.852382899	0.194442237	0.092351814	0.998208302	0.116734352	0.315263462	0.931891024	0.026156665	0.845471147	0.994548728	0.13852401	0.29973027	0.999398945	0.18158321	0.172515965	0.980510604	0.183281033	0.168469357	0.998049092	0.069606658	0.603621858	0.993296913	0.078968433	0.555703514	0.987594931	0.09045152	0.499517682	0.964529867	0.0532254	0.691507554	0.988040414	-0.242901529	0.066175199	0.903236498	0.296903894	0.023621555	0.715768043	0.040792469	0.761105076	0.966571453	-0.067920698	0.612439726	0.945033841	0.126251987	0.344984846	0.973470672	0.159063296	0.233014131	0.997121529	0.010302432	0.93881846	0.995535353	0.066906608	0.617770127	0.956115499	-0.126561251	0.343794849	0.993055162	0.167382338	0.209160081	0.893780122	0.174789939	0.189415093	0.99947178	0.120406005	0.367958164	0.995375536
C8orf44	0.017818961	0.83807754	0.992957316	0.958371442	0.996903739	0.088685586	0.446160016	0.746867573	0.010480083	0.936656522	0.989600129	0.097583349	0.681210112	0.03006974	0.796518299	0.995796404	0.060195091	0.605477092	0.9992263	0.082713167	0.477490435	0.999750638	0.134198367	0.247778623	0.999607825	0.066494753	0.568194385	0.97685316	0.061486926	0.597744707	0.970349688	-0.017889261	0.878096626	0.997769672	0.046013809	0.693064239	0.963592964	-0.111216685	0.338836219	0.996766966	-0.070494593	0.545095301	0.977736688	0.18441578	0.110764587	0.977149953	-0.193064603	0.09472864	0.893783505	-0.068395938	0.557157972	0.994617865	0.041512511	0.721800568	0.998255164	0.017156555	0.883053597	0.996814641	0.071828945	0.537492338	0.995468541	-0.132763632	0.252916516	0.921539368	0.036302214	0.755547495	0.966555982	0.057784946	0.620019139	0.998208302	-0.056999571	0.624789837	0.964058599	-0.082962787	0.535823813	0.985723562	0.020303319	0.879758785	0.999398945	-0.103607976	0.438951834	0.997832263	-0.045504893	0.734469123	0.998049092	-0.044606215	0.739525864	0.993296913	-0.086385188	0.519072653	0.987594931	-0.066591776	0.619428997	0.974903005	0.104080437	0.436856148	0.969848101	-0.036515212	0.785523135	0.995780964	0.197464018	0.137338057	0.813855154	-0.047775795	0.721741308	0.955632318	0.073980651	0.581008553	0.944297123	0.1461606	0.273610107	0.96846428	-0.212176712	0.109825369	0.997121529	0.039662817	0.767532665	0.97158509	-0.096745417	0.470018226	0.930674139	-0.001045961	0.993782633	0.999353565	0.075996137	0.570720147	0.964438662	-0.17152629	0.197942928	0.99947178	0.036983616	0.782838603	0.995375536
COPS5	-0.072411883	0.405709664	0.953209197	0.344109304	0.955195846	-0.065218436	0.57566041	0.826059781	0.069496575	0.597754265	0.888081904	0.218114908	0.80300012	0.016682621	0.886262305	0.995796404	-0.135770485	0.242231435	0.9992263	-0.136806429	0.238623249	0.999750638	-0.178525529	0.122835668	0.999607825	0.023067933	0.843205489	0.990319286	0.048757478	0.675755444	0.977516854	0.078258678	0.501604052	0.98331551	-0.335173119	0.003079739	0.45556221	0.069997471	0.547941149	0.996766966	-0.24101382	0.035965991	0.93577658	-0.056873723	0.625555735	0.990075855	0.029283698	0.801727345	0.98464539	0.080374115	0.490074398	0.994617865	0.070072025	0.547513898	0.998255164	0.04423067	0.704398824	0.993381659	0.011183113	0.923616408	0.995791852	0.090746882	0.43561919	0.953475654	0.176149177	0.127981157	0.76668145	0.094564654	0.416472786	0.998208302	0.095306252	0.412810876	0.940737348	0.11647409	0.383918374	0.966102195	-0.06577045	0.623765493	0.999398945	0.055511966	0.678959911	0.998487665	0.044243432	0.741570319	0.998049092	0.176976007	0.1838523	0.988400666	0.170000634	0.202021784	0.987594931	0.097347756	0.467245049	0.962106053	-0.061290787	0.647638207	0.988040414	-0.002368721	0.985920499	0.99985355	0.018989292	0.887488637	0.990608438	0.093767305	0.483858589	0.918315901	-0.070258548	0.600227309	0.945033841	-0.050710035	0.705406454	0.988417346	-0.247349733	0.061212707	0.976561935	0.054203787	0.686128274	0.959131255	0.144856651	0.277959407	0.861889634	-0.000338399	0.997988481	0.999353565	0.018745098	0.888926295	0.994314679	-0.17759175	0.18230691	0.99947178	0.05942799	0.657671871	0.995375536
CSPP1	0.058379714	0.502835753	0.97088858	0.449132773	0.971097888	0.042216253	0.717281216	0.888384894	-0.1562283	0.23325392	0.678803695	0.205291803	0.794165583	-0.017079175	0.883577362	0.995796404	-0.060181419	0.605559157	0.9992263	0.087173057	0.453984244	0.999750638	0.029369138	0.801160715	0.999607825	0.046382142	0.69073118	0.985249787	0.052353445	0.653322844	0.973963222	0.190586276	0.0991251	0.98331551	-0.114528425	0.324557945	0.868487665	-0.001298781	0.991115848	0.999875892	-0.120240196	0.300848018	0.972837581	0.007751779	0.947012057	0.996712788	0.073086204	0.530376719	0.967658558	-0.068026748	0.559293104	0.994617865	0.106072331	0.361785605	0.998255164	-0.024038408	0.836698259	0.9965757	-0.025291882	0.828309692	0.995468541	0.050015383	0.667874921	0.977493988	-0.011134138	0.923949925	0.993828447	0.099302472	0.393402225	0.998208302	0.048216662	0.679154342	0.966625859	-0.089701975	0.503093396	0.985084913	-0.026302027	0.844622988	0.999398945	-0.165151176	0.215381712	0.981281245	-0.092486618	0.489875851	0.998049092	-0.168282881	0.206685137	0.989038755	-0.132424462	0.321718138	0.987594931	-0.116681845	0.383064895	0.954470614	0.009327528	0.944598444	0.997263996	-0.047620513	0.72260929	0.995541938	0.194724882	0.142986397	0.818393115	0.011290223	0.932965268	0.991113289	-0.062414445	0.641615632	0.948670157	0.105881815	0.428917448	0.98092102	0.200575461	0.131126958	0.997121529	0.082141013	0.539885099	0.921888904	-0.019810508	0.882656512	0.990258725	-0.041130868	0.759182722	0.994975881	0.045800831	0.732806356	0.988309102	0.169217105	0.204139566	0.99947178	0.072293204	0.58968682	0.995375536
PREX2	0.10083807	0.246331141	0.938932759	0.258995818	0.950565721	0.095947274	0.409660712	0.718978321	0.095627287	0.467341147	0.826919078	0.775736424	0.96674655	0.1863941	0.106923101	0.980788674	-0.031020364	0.790230446	0.9992263	0.018619355	0.873161976	0.999750638	0.03635593	0.75519711	0.999607825	-0.009344839	0.936143422	0.992704697	-0.029547086	0.799980913	0.985870418	-0.042917814	0.712785505	0.994101589	0.062400415	0.592303622	0.952424231	-0.037049443	0.750677854	0.996766966	-0.041648435	0.72092693	0.987725599	0.186726275	0.10628835	0.977149953	-0.128085418	0.270172262	0.959249118	-0.04597104	0.693335325	0.994617865	0.057091671	0.624229582	0.998255164	0.100769005	0.38641775	0.977941158	0.19908129	0.084691511	0.995468541	0.05789096	0.619376363	0.972601314	0.125580493	0.279729494	0.83548277	0.080310121	0.49042112	0.998208302	0.206762612	0.073123351	0.869346255	0.121920831	0.36191815	0.960956187	0.015658166	0.907129301	0.999398945	0.029509964	0.825951607	0.998487665	0.04079749	0.761076543	0.998049092	0.081629066	0.542422746	0.993296913	0.060934333	0.649553448	0.987594931	-0.049012532	0.714840864	0.980716005	0.016038423	0.904884247	0.996941977	0.027224905	0.839242312	0.995780964	0.027175924	0.839527709	0.984326488	0.105365164	0.431185951	0.902298616	-0.120030146	0.369466214	0.909930892	-0.008800407	0.947724828	0.995953701	-0.223131738	0.092253522	0.997121529	-0.279155691	0.033830002	0.719319855	0.142272671	0.286712837	0.865071514	-0.017596751	0.895691716	0.999353565	0.211921184	0.110263958	0.853262547	-0.127651768	0.33961909	0.99947178	-0.257676291	0.050843333	0.995375536
NCOA2	0.118463485	0.172796734	0.931009242	0.183178318	0.950565721	0.20524183	0.075307028	0.351081714	0.247102021	0.056986753	0.465197982	0.63284873	0.947910474	0.082428555	0.479012316	0.995796404	0.012837427	0.91235876	0.9992263	0.052478946	0.652545303	0.999750638	0.051765157	0.656972468	0.999607825	0.045656994	0.695327064	0.985249787	0.004553068	0.96886242	0.998055545	0.00496468	0.966049077	0.998319584	0.059227049	0.611299982	0.953852127	0.084188364	0.469643921	0.996766966	-0.136940603	0.238158655	0.960851227	-0.066648894	0.567295789	0.990075855	0.081535002	0.48380715	0.960795647	0.023040215	0.843391498	0.994617865	0.08614359	0.459352667	0.998255164	0.156812835	0.176122132	0.959493088	0.024567304	0.833156477	0.995468541	0.130562299	0.260940156	0.921539368	0.130080655	0.262718441	0.822378632	0.115035861	0.322404586	0.998208302	0.249976176	0.029418915	0.772014814	0.030464822	0.820411938	0.994548728	0.092872305	0.488059606	0.999398945	0.021940151	0.870145666	0.998487665	0.04658175	0.72842453	0.998049092	-0.012423155	0.926256402	0.99830764	-0.005262511	0.968726239	0.996018282	-0.089620277	0.503483926	0.964529867	0.037556384	0.779559354	0.991554765	-0.042698496	0.750296497	0.995541938	0.076695813	0.567168378	0.937166161	0.096166862	0.472690206	0.916094643	-0.095144347	0.477432389	0.929817006	0.067203105	0.616209592	0.985993678	-0.09822597	0.463217608	0.997121529	-0.051109964	0.703190065	0.963832348	0.042912514	0.749085786	0.980292695	-0.055405156	0.679544143	0.994924378	0.044723526	0.738865143	0.988879945	-0.079035718	0.555365761	0.99947178	-0.0720762	0.590807039	0.995375536
TRAM1	-0.055329242	0.525448956	0.976897895	0.509901176	0.977416545	-0.013196853	0.909915056	0.968450102	0.077057802	0.558411734	0.865586878	0.693249863	0.955917204	0.06052236	0.603514049	0.995796404	0.19679953	0.088393869	0.9992263	0.008646166	0.940908791	0.999750638	0.110804235	0.340641701	0.999607825	-0.131990716	0.255714313	0.964206719	-0.299066831	0.008681411	0.857207391	-0.277953706	0.015053129	0.901126804	0.20408027	0.077009777	0.735548299	0.068479948	0.556672664	0.996766966	-0.245582154	0.032491035	0.93577658	-0.007615063	0.947945277	0.996712788	0.00847614	0.942068791	0.993056198	-0.056075918	0.630420254	0.994617865	0.201831504	0.080393548	0.998255164	0.080837731	0.487566371	0.977941158	0.052853198	0.650228836	0.995468541	0.028589985	0.806331722	0.987517055	0.039844894	0.732547608	0.959302809	0.181077756	0.117487268	0.998208302	0.149529379	0.197320067	0.887727956	-0.124628815	0.351272391	0.957800025	0.028547697	0.831542802	0.999398945	-0.235741226	0.074835653	0.979383772	-0.134022525	0.315860776	0.998049092	-0.131260031	0.326029274	0.993296913	-0.242690984	0.066417851	0.987594931	-0.335729689	0.009982478	0.866669772	0.166818068	0.210721453	0.953862612	-0.061033008	0.649023034	0.995004836	-0.013449466	0.920183293	0.992111367	-0.128991571	0.334532297	0.865110294	0.092160512	0.491414284	0.931675125	0.206717244	0.119491873	0.91105036	0.165063942	0.215627571	0.997121529	0.023574935	0.860563169	0.985612792	-0.175402978	0.187843087	0.808346089	-0.080846613	0.546312391	0.993055162	0.010095882	0.940042796	0.994412786	0.078081255	0.560166011	0.99947178	-0.08704945	0.515852155	0.995375536
LACTB2	-0.163311728	0.059370807	0.913104831	0.041129572	0.929940574	0.052158338	0.654532352	0.86034784	0.115503307	0.379504006	0.772132429	0.154331365	0.753755141	-0.052372489	0.65320483	0.995796404	-0.178766978	0.122321851	0.9992263	-0.104246499	0.370154925	0.999750638	-0.126637317	0.275670213	0.999607825	0.126230573	0.277227839	0.966720435	0.100126476	0.38946867	0.95018256	-0.08471413	0.46686437	0.98331551	0.002585199	0.982317327	0.996107347	-0.102904485	0.376380978	0.996766966	0.148074208	0.201765701	0.956544307	-0.083041104	0.475740103	0.990075855	0.030691831	0.792402019	0.982358903	0.095524595	0.411736302	0.994617865	0.119613479	0.303392875	0.998255164	0.16445018	0.155733388	0.959493088	-0.116616083	0.315757389	0.995468541	-0.06896599	0.55386886	0.969118316	0.093190273	0.423308702	0.886475742	0.120704811	0.29897041	0.998208302	0.079059931	0.497220543	0.955824506	0.278522323	0.034253305	0.797248075	-0.070477128	0.599090992	0.999398945	-0.065512736	0.625128816	0.998487665	-0.05756569	0.667763206	0.998049092	0.172876058	0.194383475	0.989038755	0.111959143	0.402744679	0.987594931	-0.03712884	0.782006795	0.986383079	-0.006249136	0.962866771	0.997263996	-0.015873504	0.905857844	0.996708334	0.056752439	0.672188538	0.957895715	0.050729096	0.705300764	0.951829095	-0.016980174	0.899327323	0.995097736	-0.23764175	0.072453682	0.880822805	-0.022310097	0.867975505	0.997121529	-0.246453977	0.062187138	0.751789124	0.201365818	0.129583526	0.755589073	0.194733281	0.142968816	0.993055162	0.027209633	0.839331294	0.993879567	0.058714887	0.66152895	0.99947178	-0.088227469	0.510165744	0.995375536
TERF1	0.023966187	0.783416859	0.988538623	0.749189099	0.989191746	-0.085882109	0.460721751	0.75508958	0.036221615	0.783501038	0.941849482	0.586811385	0.936798599	0.187269254	0.105257083	0.980788674	0.137725493	0.235453406	0.9992263	0.015636975	0.8933481	0.999750638	-0.003213104	0.978023439	0.999607825	-0.228079738	0.047523819	0.944245332	-0.220898995	0.055162002	0.865968579	0.033220959	0.775726573	0.995971468	-0.117660756	0.311411738	0.867996871	-0.021751167	0.852051379	0.996766966	0.036327831	0.755380395	0.987725599	-0.115278661	0.321377477	0.990075855	0.157724567	0.173590522	0.932574099	-0.083163554	0.475087424	0.994617865	0.127833914	0.271121813	0.998255164	0.006043942	0.958674441	0.997558479	0.074399147	0.522996306	0.995468541	0.303278077	0.00774163	0.644732054	0.118016392	0.309941214	0.843010251	0.182186899	0.115219555	0.998208302	0.083142128	0.475201589	0.955824506	-0.029572418	0.825589018	0.994548728	-0.104131418	0.436630349	0.999398945	-0.251065482	0.057301165	0.972414729	-0.227432163	0.085988929	0.998049092	-0.108910683	0.415754914	0.993296913	-0.076598765	0.567660406	0.987594931	-0.086110586	0.520406933	0.966263385	0.11611695	0.385388188	0.969848101	-0.113913926	0.394528492	0.984601607	0.146189851	0.27351306	0.881346632	0.191656926	0.149516705	0.757363493	-0.172877863	0.194378745	0.83962442	0.105204861	0.431891178	0.98092102	0.032280402	0.80990295	0.997121529	-0.056647908	0.672758157	0.955485267	0.072689799	0.587641974	0.95569725	-0.140958593	0.291233092	0.993055162	0.017452333	0.896543083	0.994412786	-0.012592758	0.925252494	0.99947178	-0.095791595	0.474427668	0.995375536
STAU2	0.20344331	0.018389763	0.913104831	0.023570414	0.929940574	0.045744531	0.694771678	0.879179599	0.081171999	0.537533023	0.858850446	0.658012407	0.953404548	-0.146998501	0.205097715	0.995796404	0.057665885	0.620741367	0.9992263	-0.024720922	0.832128384	0.999750638	-0.071016436	0.542115692	0.999607825	-0.153786218	0.184719373	0.944245332	-0.096243379	0.408210308	0.95018256	0.004185102	0.971377764	0.998319584	0.01667385	0.886321699	0.984428612	-0.047549063	0.683358857	0.996766966	-0.037955471	0.744786367	0.987725599	-0.068508227	0.556509345	0.990075855	0.103641323	0.372954743	0.959249118	-0.048090467	0.679948371	0.994617865	0.055327218	0.634999685	0.998255164	0.186071011	0.107543308	0.959493088	-0.106471988	0.359969262	0.995468541	-0.050179457	0.666849643	0.977493988	-0.10255991	0.37798973	0.876737131	0.015610151	0.893529981	0.998208302	0.080420664	0.489822277	0.955824506	0.082962787	0.535823813	0.985723562	-0.070569416	0.598611507	0.999398945	-0.09579199	0.474425838	0.998487665	-0.154759711	0.246064137	0.998049092	-0.026541777	0.843224482	0.995803769	0.045085251	0.736829013	0.988711828	0.022135685	0.86899851	0.995220306	0.136865313	0.305610658	0.960008362	-0.051404313	0.701560354	0.995541938	0.123353458	0.356261862	0.883070603	-0.017996678	0.89333471	0.987110177	0.052755433	0.694096895	0.965950233	0.015662262	0.907105113	0.994425744	0.034249845	0.798541011	0.997121529	-0.17752359	0.182477516	0.827563681	0.054755752	0.6831003	0.970485243	0.043807297	0.744030496	0.994975881	0.042969059	0.748766007	0.989114208	0.029927043	0.823530845	0.99947178	-0.129985164	0.330790975	0.995375536
UBE2W	0.057954752	0.505955227	0.971534888	0.561445661	0.980139347	0.305237051	0.007335768	0.122867002	-0.02860479	0.828243325	0.957922018	0.469584182	0.907628282	0.188349522	0.103228501	0.980788674	0.094250501	0.418029674	0.9992263	-0.104150734	0.370597121	0.999750638	-0.053816074	0.644284257	0.999607825	0.011082459	0.924301871	0.992364744	-0.076964623	0.508725682	0.959514796	-0.240041603	0.03674424	0.95439585	0.292743025	0.010280062	0.540436652	0.127266886	0.273270833	0.996766966	-0.175210659	0.130057942	0.93577658	-0.023118621	0.842865347	0.991201202	0.011155694	0.923803126	0.989447097	0.044220804	0.704461717	0.994617865	0.046682768	0.688829117	0.998255164	0.001428568	0.990228098	0.999852559	0.138326088	0.233397798	0.995468541	0.153464367	0.185651191	0.901199106	0.171375449	0.138811651	0.772766731	0.123785762	0.286713842	0.998208302	0.1736652	0.133533489	0.887727956	-0.279968633	0.033293068	0.797248075	-0.200449134	0.131374933	0.999398945	-0.31180862	0.017185899	0.972414729	-0.296289466	0.023925517	0.998049092	-0.092295099	0.490779052	0.993296913	-0.092386297	0.490348858	0.987594931	-0.147560972	0.268989855	0.931264683	-0.035370725	0.792092849	0.991554765	-0.211677485	0.110683495	0.939598039	0.299304485	0.022465021	0.715768043	-0.300898297	0.021723921	0.495844937	0.237261024	0.072925953	0.729971693	0.413588341	0.001250777	0.543505368	0.289661985	0.027419276	0.935928871	-0.009498038	0.943587316	0.995535353	-0.370278086	0.004222773	0.453962927	-0.092198364	0.491235585	0.993055162	0.082275283	0.5392205	0.958331112	0.10899355	0.415398094	0.99947178	-0.097248619	0.467700867	0.995375536
ELOC	-0.163947067	0.058374744	0.913104831	0.050300373	0.929940574	-0.179326767	0.12113692	0.434571912	-0.194757201	0.135917387	0.5912205	0.595894076	0.94045228	0.013387119	0.908621788	0.995796404	-0.011524974	0.921288732	0.9992263	-0.05894989	0.612971589	0.999750638	-0.105717959	0.363400833	0.999607825	-0.076510012	0.511239826	0.974718448	-0.089434286	0.442315041	0.952392707	0.095888079	0.409951022	0.98331551	0.079594041	0.49430967	0.92831489	-0.018196608	0.876018712	0.996766966	0.026999675	0.816911684	0.993172408	0.042778336	0.713678527	0.990075855	-0.048464383	0.677596675	0.979528347	-0.16762611	0.147792025	0.994617865	-0.082765142	0.477212795	0.998255164	-0.008818662	0.93973207	0.997558479	0.077871654	0.503728542	0.995468541	-0.014001026	0.904450615	0.990059912	-0.050814893	0.66288466	0.949673305	-0.091921883	0.429674137	0.998208302	-0.054910366	0.637555323	0.964058599	0.045266417	0.735809917	0.99258365	0.149198634	0.263653182	0.999398945	0.018893762	0.888051014	0.998487665	0.06888807	0.607373414	0.998049092	-0.112579059	0.400128359	0.993296913	-0.156028822	0.242164988	0.987594931	-0.046241723	0.730331406	0.983224592	-0.034447208	0.797404645	0.991554765	0.17347033	0.192830904	0.971691977	-0.022313188	0.867957375	0.987546024	0.079339199	0.553843582	0.933882673	-0.066228832	0.621343715	0.945930341	0.048925338	0.715326637	0.988417346	-0.088594163	0.508402213	0.997121529	0.104571233	0.434685084	0.904552737	0.041312908	0.758149204	0.981338585	0.017504461	0.896235768	0.999353565	0.20397991	0.124576332	0.853262547	-0.003448384	0.97950422	0.99947178	0.126575108	0.343741589	0.995375536
TMEM70	-0.079076638	0.363759007	0.950159217	0.357584076	0.958398213	0.010967747	0.925083131	0.974510889	0.137380829	0.295221842	0.723361329	0.996503073	0.997126277	0.062778616	0.590057449	0.995796404	-0.011415603	0.922033351	0.9992263	0.040481022	0.728441856	0.999750638	0.044928765	0.699953528	0.999607825	0.088933311	0.444885756	0.966735719	0.097077424	0.404141064	0.95018256	0.021568321	0.853281187	0.997769672	0.078226211	0.501782094	0.929260717	-0.009884408	0.932464754	0.996766966	0.018902508	0.871249454	0.993172408	0.044172836	0.704767542	0.990075855	-0.058594738	0.615116478	0.975045631	0.065401394	0.574587387	0.994617865	-0.041731358	0.72039413	0.998255164	0.011140085	0.923909427	0.997558479	0.062874252	0.589490068	0.995468541	0.018130234	0.876467381	0.989760891	0.105473389	0.364518161	0.871400704	0.000753121	0.994848298	0.999063115	0.069094971	0.553125952	0.957082168	0.114258467	0.393090645	0.966102195	0.0769988	0.565633522	0.999398945	0.131056243	0.326787507	0.987454563	0.152605997	0.252778628	0.998049092	0.110698631	0.408095257	0.993296913	0.048809016	0.715974854	0.988711828	-0.10159633	0.447937483	0.962063004	-0.113192478	0.397549272	0.969848101	0.229673609	0.082859006	0.906509044	-0.04699619	0.72610255	0.966776595	0.071648311	0.593018678	0.939607954	0.004614178	0.972577536	0.998316242	-0.135544725	0.310345246	0.973470672	-0.171741585	0.197372089	0.997121529	-0.150081376	0.260806259	0.857737717	0.109880645	0.41158935	0.907995468	0.1349597	0.312457656	0.993055162	0.00969574	0.942415047	0.994591384	-0.088518773	0.508764529	0.99947178	-0.148585474	0.265642911	0.995375536
GDAP1	0.006117773	0.944069872	0.99878172	0.953173519	0.996903739	0.015549038	0.893944391	0.961359743	0.220443135	0.090547652	0.528522784	0.114612844	0.710777325	0.022918092	0.844211148	0.995796404	-0.123616627	0.287377939	0.9992263	0.036855652	0.75193985	0.999750638	0.037887282	0.745229263	0.999607825	0.196857304	0.088298573	0.944245332	0.185882758	0.107905966	0.881476279	-0.003227726	0.977923454	0.998319584	-0.047326926	0.684760016	0.96241745	0.160337957	0.166481653	0.996766966	-0.058718139	0.614370849	0.980389524	-0.009597441	0.934421066	0.995486961	0.024485109	0.833706685	0.985018316	0.109581177	0.346030988	0.994617865	-0.129885603	0.263440919	0.998255164	0.00623625	0.957360745	0.997558479	-0.005140404	0.964848139	0.999750894	0.058697659	0.614494567	0.972601314	0.197883999	0.086618594	0.720794792	-0.046803068	0.688068515	0.998208302	0.028644106	0.805972268	0.979532006	-0.03406521	0.79960447	0.994548728	0.091580275	0.494157824	0.999398945	0.080344647	0.548814773	0.998487665	0.108947144	0.415597893	0.998049092	0.093928914	0.483102058	0.993296913	0.026189453	0.84527982	0.99135004	-0.126287316	0.344848776	0.947275105	0.107189613	0.423205472	0.969848101	-0.067862307	0.612746111	0.995004836	-0.032192544	0.810410739	0.979212742	0.168645789	0.205693636	0.802251675	-0.154236584	0.247683756	0.863621581	0.054371743	0.685206378	0.988417346	-0.137060924	0.304913335	0.997121529	-0.092907519	0.487893955	0.910249916	0.036021902	0.788353096	0.981722426	-0.168430444	0.206281574	0.993055162	-0.062114299	0.643222131	0.974156028	-0.165737932	0.213733105	0.99947178	-0.099449656	0.457637384	0.995375536
CRISPLD1	-0.037468206	0.667331385	0.982611529	0.61998271	0.980139347	-0.038879433	0.738793293	0.895235738	-0.073582973	0.576339395	0.877433299	0.847083069	0.974944291	0.098659924	0.396485853	0.995796404	-0.106062574	0.361830016	0.9992263	-0.105819773	0.362936314	0.999750638	-0.100112118	0.389537007	0.999607825	-0.018347626	0.874998016	0.990319286	-0.040061529	0.73114854	0.977752722	0.007467535	0.948952379	0.99822892	-0.001969676	0.986527034	0.996240377	-0.087196068	0.453864641	0.996766966	-0.112731167	0.332258364	0.972837581	0.016077764	0.890360053	0.995486961	-0.045607104	0.695643666	0.979690432	-0.036905365	0.751616048	0.994617865	0.055395608	0.634580807	0.998255164	0.174120488	0.132502367	0.959493088	0.054056271	0.642804785	0.995468541	0.036055376	0.75715823	0.978817212	0.032896317	0.777861571	0.970600019	0.091319386	0.432716755	0.998208302	0.10869366	0.349974868	0.931891024	-0.04760513	0.722695291	0.989663397	-0.078167779	0.559730051	0.999398945	-0.05963536	0.656551887	0.998487665	-0.055535045	0.678833695	0.998049092	0.044267122	0.741436763	0.993296913	0.062473079	0.641301995	0.987594931	0.060680717	0.65091751	0.975794427	-0.172543878	0.195255192	0.953862612	-0.092503153	0.489797913	0.989783673	-0.010771884	0.936036288	0.994373243	0.108133883	0.419108327	0.899177372	-0.136518141	0.306850802	0.891021707	0.091788857	0.493170669	0.981031463	0.093425453	0.485460943	0.997121529	-0.021935208	0.870174665	0.988273328	0.006275378	0.962710945	0.998224597	-0.125607581	0.347472623	0.993055162	0.052603239	0.694936175	0.98441945	0.036238816	0.787108395	0.99947178	-0.110268836	0.409929012	0.995375536
PEX2	0.033025036	0.704825815	0.986990388	0.744247731	0.987884826	0.006714668	0.954093056	0.983448852	0.191476962	0.142764702	0.599851689	0.387915285	0.877884662	0.051675101	0.657531869	0.995796404	-0.180421216	0.118845684	0.9992263	-0.228630904	0.046975464	0.999750638	-0.227091255	0.048520462	0.999607825	0.065988517	0.571150263	0.97685316	0.007356008	0.94971378	0.997192601	-0.116553731	0.316017989	0.98331551	0.014758888	0.899304907	0.986485569	0.075671094	0.51589594	0.996766966	0.023443487	0.840686052	0.993172408	-0.126393646	0.276602649	0.990075855	0.167554155	0.147968526	0.912681732	-0.057019405	0.624669171	0.994617865	0.023840628	0.838023537	0.998255164	-0.016607106	0.886773739	0.996814641	-0.008941022	0.938897434	0.998093692	0.207212445	0.072487256	0.839215695	0.042977226	0.712405229	0.958295593	0.056265011	0.629265854	0.998208302	0.05616114	0.629899868	0.964058599	0.050713157	0.705389143	0.989152172	0.058725813	0.661469786	0.999398945	-0.014462652	0.914192293	0.998487665	0.046550983	0.728597007	0.998049092	0.012731422	0.924431805	0.99830764	-0.096940984	0.469116863	0.987594931	-0.196758225	0.13877719	0.902292257	0.167187475	0.209698354	0.953862612	0.092441628	0.490087946	0.989826702	-0.015573066	0.907631833	0.991938105	-0.00710638	0.957777256	0.993944718	-0.040574004	0.762346884	0.977168638	-0.008308076	0.950645574	0.996204432	0.043573927	0.745347955	0.997121529	0.140738029	0.291996345	0.867395442	-0.013811985	0.918039185	0.995528095	-0.06678767	0.618396594	0.994924378	0.045031328	0.737132432	0.988879945	-0.010468307	0.937835329	0.99947178	0.062838046	0.639351134	0.995375536
PKIA	-0.111314862	0.200378456	0.933302548	0.207936025	0.950565721	-0.003911192	0.973250348	0.990207655	-0.036638594	0.781070248	0.941742748	0.635971821	0.94812683	-0.055791059	0.632160971	0.995796404	0.204865645	0.075855156	0.9992263	-0.023366538	0.841202142	0.999750638	0.03743608	0.748161962	0.999607825	-0.17043727	0.141019162	0.944245332	-0.229854729	0.045776507	0.865968579	-0.166679221	0.150127308	0.98331551	0.166971036	0.149404696	0.795831331	-0.021053927	0.856742831	0.996766966	-0.150809737	0.193466962	0.956544307	0.005892446	0.959709428	0.996712788	0.024908916	0.830870611	0.985018316	-0.073140718	0.530069251	0.994617865	0.069853178	0.548768521	0.998255164	0.0582691	0.617085957	0.981878195	-0.021696333	0.85242015	0.995468541	-0.039336866	0.735831969	0.977493988	-0.08016853	0.491188728	0.910662764	0.022045916	0.850069666	0.998208302	-0.029248876	0.80195831	0.979431899	-0.091209829	0.495913568	0.983955492	0.031500908	0.81441087	0.999398945	0.128809917	0.335219166	0.987454563	0.137006957	0.305105619	0.998049092	0.162210024	0.223779746	0.989038755	0.113805638	0.394981044	0.987594931	0.026322685	0.844502466	0.993047882	-0.378580661	0.003385898	0.692024616	-0.055711078	0.677871302	0.995541938	-0.097777928	0.465269948	0.911847032	-0.011197933	0.933511995	0.991113289	0.063337281	0.636686504	0.948576516	-0.006277213	0.962700051	0.996635488	-0.118966667	0.373753396	0.997121529	-0.173872878	0.191784272	0.834734606	-0.073305033	0.584476166	0.95569725	-0.05119055	0.702743755	0.994924378	-0.123828456	0.35439851	0.925098727	-0.182918271	0.16932809	0.99947178	-0.071053183	0.596100853	0.995375536
ZC2HC1A	-0.005187905	0.952560145	0.998822129	0.916856124	0.996903739	-0.02956642	0.799852755	0.92188763	0.05620883	0.669692306	0.910371868	0.432738305	0.890866299	0.044304665	0.703927173	0.995796404	0.304078857	0.007573401	0.9992263	0.252435223	0.027809117	0.999750638	0.241789497	0.035354987	0.999607825	-0.117104648	0.313720217	0.966735719	-0.193238765	0.094425535	0.881476279	-0.093973326	0.419406087	0.98331551	0.033128848	0.77633217	0.971455529	0.11879063	0.306755369	0.996766966	-0.181365601	0.116895481	0.93577658	-0.09643924	0.407252572	0.990075855	0.117927721	0.310307442	0.959249118	-0.28821463	0.011577172	0.994617865	0.105579925	0.364031188	0.998255164	0.043227925	0.710801363	0.993381659	-0.00360922	0.975314938	0.999750894	0.216127161	0.060771461	0.833368238	-0.057257373	0.623222128	0.936920726	0.136670983	0.239092882	0.998208302	0.039969798	0.731740847	0.975329353	-0.09797979	0.464344675	0.971129929	-0.166794845	0.21078589	0.999398945	-0.139579976	0.296025186	0.987454563	-0.112916131	0.398709949	0.998049092	0.118066209	0.377406705	0.993296913	0.073490498	0.58352333	0.987594931	-0.107599749	0.421423116	0.959982769	-0.096446025	0.471399914	0.969848101	-0.057802935	0.666474333	0.995004836	0.039794416	0.766783068	0.974539665	-0.067710577	0.613542567	0.940542689	0.05060215	0.706004769	0.968788705	0.154468676	0.246964298	0.966754273	0.015324728	0.909098526	0.997121529	-0.024719649	0.853865062	0.984549189	-0.099452443	0.457624719	0.926365829	-0.097551222	0.466310289	0.993055162	0.093848611	0.483477895	0.945188056	-0.046399232	0.729447894	0.99947178	-0.004681078	0.972180098	0.998271265
MRPS28	0.008326735	0.92392758	0.996594804	0.885861575	0.996049557	-0.017778144	0.87884807	0.95623325	0.054957891	0.676632784	0.91298065	0.224738117	0.807684157	0.143169703	0.217274961	0.995796404	-0.024088973	0.836359501	0.9992263	-0.172526588	0.136138793	0.999750638	-0.13470426	0.245984168	0.999607825	-0.128761752	0.267629856	0.964206719	-0.116698002	0.315415218	0.945988447	-0.068835359	0.554621756	0.983898229	0.085420998	0.463141518	0.919159549	-0.140131656	0.227293207	0.996766966	0.13997704	0.22781155	0.956544307	-0.007163902	0.951025392	0.996712788	0.025442092	0.827305714	0.985018316	-0.062023985	0.594543082	0.994617865	-0.011571527	0.920971812	0.998255164	-0.044148253	0.704924294	0.993381659	0.095357231	0.412559838	0.995468541	0.109957274	0.344368116	0.936100894	0.142021812	0.221023022	0.813123516	0.03683448	0.752077765	0.998208302	-0.022390234	0.847755847	0.982943488	-0.0263413	0.844393869	0.994548728	0.135724613	0.30969755	0.999398945	0.159119942	0.232845606	0.987454563	0.138483789	0.299871989	0.998049092	-0.071764526	0.592417632	0.993296913	-0.060411159	0.652368562	0.987594931	0.024690987	0.854032654	0.994636436	0.048238404	0.719157541	0.991006674	0.226351248	0.08753115	0.914782571	-0.182321827	0.170746933	0.836082672	-0.029840645	0.824032172	0.976288057	0.042112063	0.753617037	0.975871851	-0.03110913	0.816678843	0.99182397	0.040219719	0.764361983	0.997121529	0.174275076	0.190742619	0.834734606	-0.055278701	0.680236078	0.969927922	0.00606042	0.963987397	0.999353565	-0.092094144	0.491727689	0.947533148	0.069275561	0.605349166	0.99947178	0.092288537	0.490810016	0.995375536
TPD52	0.050019318	0.56600141	0.980091477	0.597153598	0.980139347	0.050599332	0.664228685	0.865436511	0.025574739	0.846202898	0.962926988	0.716030311	0.95739681	-0.085095039	0.46485622	0.995796404	-0.123479914	0.287915481	0.9992263	-0.07617382	0.513103155	0.999750638	-0.10960103	0.345943086	0.999607825	0.075210217	0.518463014	0.975390125	0.087520083	0.452182424	0.954640926	0.052122303	0.654755837	0.992229409	0.076283892	0.512492704	0.931932927	-0.088946005	0.444820514	0.996766966	-0.018957219	0.870880003	0.993172408	-0.051377752	0.659380244	0.990075855	-0.024225356	0.835445975	0.985018316	0.169007156	0.144434896	0.994617865	0.073122202	0.530173672	0.998255164	-0.030439492	0.794071029	0.996540338	-0.131258032	0.258385858	0.995468541	-0.075118784	0.518973061	0.960095396	0.106170982	0.361336736	0.871400704	0.031316155	0.788276656	0.998208302	-0.031640466	0.786135978	0.977886888	0.155955268	0.242389809	0.921911772	0.054357523	0.685284413	0.999398945	0.052219405	0.69705446	0.998487665	0.072949359	0.586305418	0.998049092	0.030580073	0.819743883	0.995803769	-0.034652555	0.796222751	0.989415965	-0.105013661	0.432733184	0.962063004	0.052240314	0.696939007	0.988040414	0.136063002	0.308481526	0.977614225	0.120245	0.368603703	0.883070603	-0.077124224	0.564998731	0.934461411	0.055954596	0.676540795	0.961507614	-0.152068565	0.254473324	0.966754273	0.061483549	0.646603433	0.997121529	0.074097072	0.580411971	0.933513424	0.046819245	0.727093623	0.979112189	0.209069096	0.115251104	0.993055162	0.0526648	0.694596654	0.98441945	0.136611407	0.306517326	0.99947178	0.148027465	0.267462394	0.995375536
ZBTB10	0.155679237	0.072462388	0.913104831	0.081493283	0.938131508	-0.024123573	0.836127721	0.938386118	-0.017679929	0.893341114	0.978577076	0.205291803	0.794165583	0.057090116	0.624239042	0.995796404	0.281903877	0.013620878	0.9992263	0.201324341	0.081172801	0.999750638	0.213938038	0.063495407	0.999607825	-0.107732445	0.354277625	0.966735719	-0.123219964	0.288939399	0.945480386	-0.078545891	0.500030463	0.98331551	0.035714047	0.759387257	0.971455529	0.06029079	0.604902771	0.996766966	-0.015784005	0.892351238	0.993419387	-0.11745244	0.312275195	0.990075855	0.217618068	0.05897119	0.882574669	-0.280201832	0.014222862	0.994617865	-0.006551727	0.95520589	0.998255164	-0.143049129	0.217666537	0.959493088	-0.003390479	0.976810577	0.999750894	0.230565719	0.045091639	0.806495094	-0.118289958	0.308813105	0.843010251	0.001752719	0.988010944	0.999063115	-0.034609337	0.766614854	0.97731804	-0.048589852	0.717196717	0.989663397	0.105054296	0.432554157	0.999398945	-0.035418111	0.79182055	0.998487665	-0.006307304	0.962521373	0.998049092	-0.059772945	0.655809222	0.993296913	-0.099002903	0.459670388	0.987594931	-0.113326088	0.396988812	0.954470614	0.12153492	0.36345111	0.965822231	-0.247239057	0.061332433	0.895523507	0.18856952	0.156309338	0.831590697	0.266258538	0.043357254	0.576554582	-0.274205208	0.037257394	0.632507859	0.157699594	0.237096585	0.966754273	0.020525289	0.878454114	0.997121529	0.031123864	0.81659352	0.979637396	0.047003814	0.726059856	0.979112189	-0.25155356	0.056802744	0.989412451	0.08633826	0.519300553	0.954616934	0.001847348	0.98901928	0.99947178	0.048112801	0.719858754	0.995375536
ZNF704	0.151896653	0.079767114	0.913104831	0.097465718	0.938131508	0.312703871	0.005955099	0.112892867	0.095877474	0.466171534	0.826919078	0.226416142	0.80851781	0.036592371	0.753655419	0.995796404	-0.084612177	0.467402659	0.9992263	-0.006334138	0.956692093	0.999750638	0.000218765	0.998503539	0.999812942	0.193559931	0.093868586	0.944245332	0.140037602	0.22760842	0.927899049	0.009108752	0.937753434	0.997769672	0.187064462	0.105645122	0.768328163	-0.16927904	0.143780782	0.996766966	-0.089014127	0.444470489	0.972935697	0.139217577	0.230369609	0.990075855	-0.108234844	0.352024633	0.959249118	0.11062038	0.341448459	0.994617865	-0.105689349	0.363531433	0.998255164	-0.150356805	0.194823778	0.959493088	0.066004976	0.571054043	0.995468541	-0.012141514	0.917092492	0.991890966	0.089688628	0.441013099	0.892277563	-0.044639556	0.701793931	0.998208302	-0.106521986	0.359742425	0.931891024	-0.073177117	0.585133747	0.986110324	0.006306334	0.962527134	0.999398945	-0.077267487	0.564274054	0.998487665	-0.048950835	0.715184577	0.998049092	-0.02120876	0.874438904	0.997368695	-0.050101563	0.708783257	0.987785938	-0.03608209	0.788007669	0.986859949	0.14437659	0.279572112	0.960008362	-0.096194666	0.472561611	0.988377238	0.08048136	0.54813269	0.932594965	0.205992741	0.120821944	0.73663428	-0.227386684	0.086053385	0.74027506	0.237364814	0.072796965	0.880822805	0.081701112	0.542065272	0.997121529	-0.126320812	0.344719799	0.883823563	0.035037529	0.794008224	0.982683446	-0.183596875	0.167724287	0.993055162	0.207427285	0.118199211	0.853262547	0.109332231	0.413941583	0.99947178	-0.067488124	0.614711063	0.995375536
PAG1	0.132306314	0.127529881	0.913104831	0.154916585	0.950565721	0.10731161	0.356171694	0.685630934	-0.227948765	0.079828401	0.51172052	0.88154265	0.980581368	-0.220347335	0.055788052	0.980788674	-0.074700426	0.521310052	0.9992263	-0.081522951	0.483871989	0.999750638	-0.053146108	0.648418145	0.999607825	0.116297407	0.317090752	0.966735719	0.039391558	0.735478165	0.978264708	-0.153809348	0.184652538	0.98331551	0.069089105	0.55315973	0.945709445	-0.117669577	0.311375211	0.996766966	-0.075473257	0.516997098	0.972935697	-0.010281019	0.929761646	0.995486961	-0.045114941	0.698769703	0.979690432	-0.006235215	0.95736781	0.994617865	0.004472682	0.969411895	0.998255164	0.230233	0.045411074	0.959493088	-0.162729336	0.160166679	0.995468541	-0.242160318	0.035065969	0.806495094	-0.121750568	0.294772374	0.839304826	-0.064672583	0.578867263	0.998208302	0.034210739	0.769227623	0.97731804	-0.263074504	0.046021251	0.808779785	0.182637586	0.169994719	0.999398945	0.083975696	0.530838607	0.998487665	0.121223312	0.364691796	0.998049092	-0.148923722	0.264544042	0.993296913	-0.157659892	0.237216171	0.987594931	-0.047442407	0.72360527	0.982558938	-0.072526918	0.588481404	0.985423013	-0.114098502	0.393757831	0.984601607	0.029730399	0.824671979	0.980807982	-0.167138375	0.209834139	0.806633049	0.160142732	0.229817253	0.851963867	0.123636482	0.355150876	0.973470672	-0.060591145	0.65139954	0.997121529	-0.155309938	0.244368424	0.847178676	-0.263688938	0.045496984	0.654584023	-0.090383314	0.499842515	0.993055162	-0.074580251	0.577938977	0.964896927	-0.147202871	0.27016635	0.99947178	-0.140897346	0.291444903	0.995375536
FABP5	0.102197108	0.239989473	0.93489671	0.210301629	0.950565721	-0.126662436	0.275574215	0.619907737	0.221165899	0.089468777	0.528522784	0.589831818	0.936798599	-0.200793116	0.081995452	0.980788674	-0.096943763	0.404791581	0.9992263	-0.08895154	0.444792068	0.999750638	-0.088011705	0.449636635	0.999607825	0.0314003	0.787721089	0.990319286	0.04929072	0.672410475	0.977516854	0.033795385	0.771952954	0.995971468	0.017220983	0.882617542	0.983966045	-0.059320122	0.610739078	0.996766966	0.07109641	0.541659762	0.977736688	-0.017909754	0.877958049	0.995486961	-0.052593084	0.651838488	0.978322874	0.100077943	0.3896997	0.994617865	-0.089686173	0.441025655	0.998255164	0.15135955	0.191829076	0.959493088	-0.132980614	0.252134855	0.995468541	-0.26256025	0.021941897	0.794276816	-0.044823797	0.700621305	0.954968775	-0.124292407	0.284730609	0.998208302	0.034361931	0.768236269	0.97731804	-0.030957182	0.817558859	0.994548728	0.064601471	0.629959459	0.999398945	0.181798611	0.171998695	0.980510604	0.213525326	0.107532788	0.998049092	0.108355803	0.418148734	0.993296913	0.050193887	0.708270528	0.987785938	0.014808435	0.912148737	0.995388063	0.109221352	0.414418097	0.969848101	-0.01688867	0.89986705	0.996708334	-0.248030318	0.0604806	0.730338505	0.034855104	0.795057408	0.971475619	-0.073580756	0.583059885	0.944297123	-0.023908797	0.858608599	0.99382463	-0.096010347	0.473414447	0.997121529	-0.016923214	0.89966329	0.991274101	0.00759813	0.954858451	0.998224597	-0.111148711	0.406180059	0.993055162	-0.05506565	0.681402434	0.981277365	-0.067366635	0.615349619	0.99947178	-0.147004448	0.270819718	0.995375536
IMPA1	0.103160636	0.235562862	0.93489671	0.264542685	0.950565721	0.268381591	0.019072978	0.191207802	0.264893144	0.040816795	0.425729286	0.789200847	0.968196101	0.160084787	0.16716079	0.980788674	0.169087641	0.144241029	0.9992263	0.060030661	0.60646444	0.999750638	0.090035277	0.439242117	0.999607825	-0.088372347	0.447774178	0.966735719	-0.145916939	0.208487186	0.925319874	-0.084522654	0.467875602	0.98331551	0.080250599	0.490743727	0.927228999	-0.0206848	0.859228561	0.996766966	-0.224778453	0.05091965	0.93577658	0.126352631	0.276759803	0.990075855	-0.058909175	0.613217315	0.975045631	-0.102881055	0.376490237	0.994617865	-0.032758637	0.778767514	0.998255164	-0.043901	0.706501531	0.993381659	0.184370984	0.110852791	0.995468541	0.126911641	0.274623	0.921539368	0.053099169	0.64870817	0.946083391	0.036177211	0.756363072	0.998208302	0.073850662	0.526073196	0.955824506	0.057575435	0.667710241	0.986110324	0.234534101	0.076380601	0.999398945	0.062774063	0.639692967	0.998487665	0.078118271	0.559979481	0.998049092	-0.191032976	0.150871482	0.988400666	-0.222410315	0.093338517	0.987594931	-0.078198387	0.559575871	0.966263385	0.383536873	0.002959586	0.692024616	-0.08278217	0.536715153	0.991801282	0.201618888	0.129092235	0.808336268	0.166984557	0.210259916	0.806633049	-0.187797038	0.158043952	0.810827461	0.108497321	0.417537459	0.98092102	0.035080704	0.793759968	0.997121529	-0.089287745	0.50507511	0.91496777	0.118586194	0.375294432	0.899178035	-0.077493386	0.563132262	0.993055162	0.216014941	0.103397633	0.847891733	0.074478926	0.578457176	0.99947178	0.055924931	0.676702823	0.995375536
SLC10A5	0.069853695	0.422541566	0.955435988	0.371386278	0.961489787	0.186520078	0.106682026	0.41090814	0.021015764	0.873369054	0.973080444	0.17564912	0.772084045	0.135867638	0.241891463	0.995796404	-0.042435967	0.715872217	0.9992263	-0.182677625	0.114227059	0.999750638	-0.083595396	0.472789474	0.999607825	-0.011301372	0.922811133	0.992364744	-0.034701761	0.766009396	0.984904398	-0.120547358	0.29960585	0.98331551	0.071236598	0.540861003	0.939261817	0.022653478	0.845987714	0.996766966	-0.071643516	0.53854576	0.976732279	0.102331686	0.379057545	0.990075855	-0.16200365	0.162063972	0.932383931	0.079498997	0.494827	0.994617865	0.158964878	0.170189451	0.998255164	0.07759598	0.505244635	0.977941158	0.138859268	0.231583398	0.995468541	-0.077579902	0.505333127	0.958572281	0.091439451	0.432109453	0.890314692	0.140614601	0.225679454	0.998208302	0.094165436	0.418451818	0.940737348	-0.188666486	0.156092597	0.872344601	0.074168641	0.580045365	0.999398945	0.096930539	0.469164979	0.998487665	0.105716574	0.429642252	0.998049092	-0.01599905	0.905116671	0.99830764	-0.027851299	0.835594384	0.989415965	-0.010436714	0.938022573	0.997216237	-0.285366948	0.029904669	0.843946847	0.054234473	0.685959809	0.995541938	0.151791231	0.255350849	0.881346632	-0.115178737	0.389265322	0.888987319	0.151468078	0.256375931	0.866099295	0.108066532	0.419399809	0.98092102	-0.068253509	0.610694677	0.997121529	0.270554862	0.039964799	0.719754359	-0.221976129	0.093996302	0.71949825	-0.038792838	0.772493389	0.994975881	-0.129738241	0.331718284	0.919278229	-0.177006757	0.183774901	0.99947178	0.149112483	0.263932141	0.995375536
ZFAND1	-0.058792054	0.49981857	0.97088858	0.472933895	0.974117188	-0.256812122	0.025127697	0.220568828	-0.046423712	0.724671744	0.928322491	0.058895774	0.620182093	-0.01565705	0.893211983	0.995796404	0.074577384	0.521998387	0.9992263	0.060194829	0.605478665	0.999750638	0.03694386	0.751365344	0.999607825	-0.074703981	0.521290169	0.975513767	-0.039487268	0.734859139	0.978209468	0.032646533	0.779505385	0.995971468	-0.212807027	0.064940971	0.728650446	-0.083436438	0.473634633	0.996766966	0.258370754	0.024227335	0.93577658	-0.177374923	0.125306936	0.977149953	0.18100661	0.117633894	0.901625172	-0.045369397	0.697152863	0.994617865	0.095772851	0.410516485	0.998255164	0.032115313	0.783004527	0.996275145	-0.089123124	0.443910766	0.995468541	0.118530168	0.307824743	0.92652584	-0.059158657	0.611712283	0.933911883	0.080583983	0.488938229	0.998208302	0.038031785	0.74429079	0.976617299	0.07357716	0.583078346	0.986110324	-0.208631987	0.116030442	0.999398945	-0.053942614	0.68756273	0.998487665	-0.084948621	0.52607185	0.998049092	0.130026963	0.330634163	0.993296913	0.159414063	0.231971945	0.987594931	0.098517653	0.461884143	0.962063004	-0.118795151	0.374447616	0.969848101	0.1794998	0.177577653	0.970369689	-0.026560388	0.843115942	0.984326488	-0.137482312	0.30341465	0.855894641	0.127843487	0.338888251	0.895063888	-0.012831362	0.92384035	0.994805923	-0.052344102	0.696366032	0.997121529	0.010642753	0.936801499	0.995002724	0.003137689	0.981350517	0.998224597	0.212114687	0.109931704	0.993055162	0.196992821	0.138297593	0.863685203	-0.013547221	0.919605069	0.99947178	-0.048453807	0.717955536	0.995375536
CHMP4C	-0.066761148	0.443419575	0.959419908	0.441352715	0.970539231	-0.116364788	0.316808524	0.65591827	-0.207933751	0.110881025	0.559298992	0.400073281	0.882676848	0.103500619	0.373607537	0.995796404	0.123384214	0.288292154	0.9992263	0.046473144	0.690155208	0.999750638	0.069526102	0.550646194	0.999607825	-0.064114076	0.582156942	0.97685316	-0.076253633	0.51266048	0.959514796	-0.151949302	0.190083343	0.98331551	0.110917353	0.34014593	0.871114946	-0.084065322	0.470295698	0.996766966	-0.048692424	0.676163954	0.987274005	0.035874194	0.75834118	0.990075855	-0.046071924	0.692695941	0.979690432	-0.272284749	0.017334688	0.994617865	-0.055723878	0.632571792	0.998255164	-0.053035595	0.649101067	0.987355089	0.107483663	0.355396574	0.995468541	0.043274655	0.710502545	0.977493988	-0.057571974	0.621311285	0.936540035	-0.014117602	0.903658829	0.998208302	-0.000206172	0.998589681	0.99965485	0.080870254	0.546194677	0.986110324	0.160796137	0.227896933	0.999398945	0.140503124	0.292810662	0.987454563	0.100516894	0.452800721	0.998049092	0.006627738	0.960618795	0.999223154	0.02929772	0.827184114	0.989415965	0.142204075	0.286947654	0.938399522	-0.092382547	0.490366541	0.972733367	-0.237333498	0.072835865	0.906509044	0.042502776	0.75140422	0.973887471	0.18571956	0.16277925	0.762317822	-0.06927419	0.605356326	0.945033841	-0.278812883	0.034058569	0.856450161	-0.110965805	0.406957741	0.997121529	-0.267368223	0.042459137	0.719754359	0.167589517	0.208588855	0.821549607	0.075893681	0.571241106	0.99310489	-0.193760908	0.145014899	0.869923904	-0.080082549	0.550123557	0.99947178	-0.157544623	0.237563608	0.995375536
SNX16	0.111045579	0.201476191	0.933302548	0.212686648	0.950565721	-0.101499525	0.382966436	0.703820696	-0.198065238	0.129265152	0.585738	0.031402372	0.564537029	-0.112142764	0.334804317	0.995796404	-0.003869001	0.973538798	0.9992263	-0.097871319	0.40028989	0.999750638	-0.098908913	0.395289247	0.999607825	-0.098934888	0.395164539	0.966735719	-0.093686551	0.420832921	0.95018256	-0.001504449	0.989709078	0.998319584	-0.135784507	0.242182349	0.838303089	-0.020247315	0.86217638	0.996766966	-0.181338245	0.116951623	0.93577658	-0.015366842	0.895180026	0.995486961	0.063612066	0.585121124	0.972328422	-0.080346768	0.490222552	0.994617865	0.006182423	0.957728434	0.998255164	-0.188158918	0.103584196	0.959493088	-0.110190578	0.343339103	0.995468541	0.021521108	0.853598798	0.98924837	-0.092547393	0.426528223	0.887576765	-0.002683851	0.981642668	0.998208302	-0.224190983	0.051544318	0.840559807	-0.078593085	0.557589449	0.986110324	0.085458517	0.523582189	0.999398945	0.027448267	0.837941131	0.998487665	0.068641931	0.608660762	0.998049092	-0.086129762	0.520313703	0.993296913	-0.116175306	0.385147795	0.987594931	-0.106583786	0.425846097	0.961277871	0.050393279	0.707163639	0.991005173	-0.143968992	0.280946235	0.977614225	0.048258039	0.719047944	0.963730963	0.108902972	0.415788126	0.897193749	-0.088069274	0.510927507	0.931675125	-0.083819258	0.531607046	0.981031463	0.015478591	0.908189771	0.997121529	-0.081615063	0.542492237	0.921888904	0.010735819	0.936249997	0.996808695	-0.136836277	0.305714255	0.993055162	-0.136048167	0.308534772	0.91758767	-0.029280471	0.827284297	0.99947178	-0.059179985	0.659012294	0.995375536
LRRCC1	0.029734734	0.733062071	0.986990388	0.744247731	0.987884826	0.081095686	0.486173851	0.771803975	0.146192994	0.265027962	0.70066877	0.097583349	0.681210112	0.313592245	0.005807168	0.980788674	0.176374487	0.127486362	0.9992263	0.173032771	0.134975868	0.999750638	0.22298942	0.052841535	0.999607825	0.042304892	0.716712672	0.987705626	-0.016927021	0.884607392	0.994867938	-0.130463042	0.261305955	0.98331551	0.109193887	0.347748575	0.875114376	0.004484213	0.969333077	0.999875892	-0.103744953	0.372474392	0.972837581	0.070053114	0.547622253	0.990075855	-0.049940872	0.668340727	0.978322874	0.090301234	0.437886094	0.994617865	0.052878869	0.650070062	0.998255164	-0.085906401	0.46059447	0.977941158	0.266330353	0.020044896	0.980195573	0.17324902	0.134481349	0.879763648	0.359356357	0.001432158	0.380614658	0.140354431	0.226547807	0.998208302	0.111470104	0.337729876	0.931891024	-0.12770607	0.339411989	0.957800025	0.053250069	0.691371729	0.999398945	0.04809601	0.71995251	0.998487665	0.046950958	0.726355853	0.998049092	0.132277312	0.322260932	0.993296913	0.074906144	0.576273725	0.987594931	-0.038360311	0.774963097	0.985487963	-0.068955983	0.607018424	0.987867724	0.000953641	0.99433139	0.999921265	-0.116705667	0.382967107	0.883070603	0.078508583	0.558014445	0.933882673	-0.015903533	0.90568056	0.995520977	0.058587322	0.662219856	0.988417346	-0.199867693	0.132520844	0.997121529	-0.134828826	0.312931475	0.878834212	-0.106004676	0.428378991	0.911444661	-0.25103058	0.057336942	0.989412451	-0.101328182	0.449142878	0.93910122	-0.265032903	0.0443673	0.99947178	-0.154227568	0.247711733	0.995375536
E2F5	0.07703177	0.376335417	0.951712521	0.429828616	0.96917388	-0.103673928	0.372803568	0.698671138	-0.034581496	0.793081918	0.944638607	0.051136891	0.615180646	-0.101914403	0.381014625	0.995796404	-0.14700836	0.205067	0.9992263	-0.177013838	0.126090245	0.999750638	-0.179373242	0.121038942	0.999607825	-0.050746715	0.663309632	0.981505535	-0.070032474	0.547740533	0.962489694	0.02007755	0.86332079	0.997769672	-0.174822381	0.130924593	0.791770673	0.087647224	0.451523282	0.996766966	-0.065762127	0.572474452	0.980389524	-0.230584665	0.045073505	0.977149953	0.234296925	0.041634838	0.882574669	0.117963166	0.310161012	0.994617865	-0.028586869	0.806352418	0.998255164	0.041744412	0.720310268	0.993381659	-0.164807372	0.154824724	0.995468541	0.043712187	0.707706818	0.977493988	0.047190143	0.68562332	0.953984194	-0.045639153	0.695440273	0.998208302	0.00815065	0.944289778	0.995397148	0.294770228	0.024691293	0.775425108	0.008982681	0.946643661	0.999398945	-0.065574279	0.624803134	0.998487665	-0.099440037	0.457681106	0.998049092	-0.15089663	0.25819543	0.993296913	-0.116729255	0.38287029	0.987594931	0.10178105	0.447108156	0.962063004	0.010805156	0.935839129	0.997258697	0.201187437	0.129930669	0.940547475	0.106272328	0.427207285	0.900094358	0.037808405	0.77811767	0.968862469	-0.108525463	0.417415965	0.919904371	-0.052679357	0.694516374	0.988417346	0.102134084	0.445525532	0.997121529	-0.001392221	0.99172447	0.998522812	0.232588901	0.078923309	0.713091963	0.16830739	0.20661807	0.993055162	0.227711389	0.085594029	0.826833492	0.212198742	0.109787619	0.99947178	0.224877745	0.089668375	0.995375536
WWP1	0.104435523	0.229794063	0.933302548	0.235034487	0.950565721	0.136864355	0.238422596	0.58657811	0.155255348	0.236213873	0.680974707	0.661186054	0.953404548	0.045138796	0.698618069	0.995796404	-0.077325331	0.506735374	0.9992263	-0.106312276	0.360694438	0.999750638	-0.08533184	0.46361019	0.999607825	0.012669576	0.91350024	0.992364494	-0.025937447	0.823996818	0.987903595	-0.004267163	0.970816786	0.998319584	0.114090719	0.326422745	0.868487665	0.075821479	0.515059698	0.996766966	-0.237334533	0.038985572	0.93577658	-0.038567493	0.740814901	0.990075855	-0.00572823	0.960831382	0.996647632	0.078227341	0.501775893	0.994617865	0.083421682	0.473713132	0.998255164	0.157911733	0.173074128	0.959493088	0.032455637	0.780762317	0.995468541	0.06098103	0.600767556	0.971414521	0.03141906	0.787597238	0.971892318	0.090223936	0.438279965	0.998208302	0.218734309	0.057651917	0.844689017	-0.08034712	0.54880243	0.986110324	0.199557019	0.133136202	0.999398945	0.200723145	0.130837508	0.979383772	0.21094087	0.111959068	0.998049092	0.106352068	0.426858554	0.993296913	0.082169025	0.539746416	0.987594931	0.065637386	0.62446925	0.975794427	-0.056796334	0.671949396	0.988040414	-0.268126865	0.041853989	0.878110777	0.132524947	0.321347809	0.883070603	0.167569065	0.208645194	0.806296325	-0.198871065	0.134502503	0.788943882	0.20557873	0.121587044	0.91105036	-0.037019374	0.782633767	0.997121529	0.098043265	0.464053927	0.907980376	0.018764612	0.888811398	0.990258725	-0.237094691	0.073133048	0.993055162	0.126352427	0.344598091	0.92301414	-0.031682023	0.813362913	0.99947178	0.049910831	0.709842898	0.995375536
RMDN1	-0.093773599	0.281160998	0.944565481	0.219958758	0.950565721	0.052035259	0.655295806	0.860361872	0.103216313	0.432576107	0.807421572	0.414961392	0.886669642	0.01594421	0.89126524	0.995796404	-0.032797643	0.778510823	0.9992263	0.041383945	0.72262724	0.999750638	0.061048977	0.600361164	0.999607825	0.149366916	0.197812889	0.944245332	0.118913008	0.306253758	0.945988447	-0.025370473	0.827784369	0.997769672	0.044509196	0.702624047	0.965870871	0.065991756	0.571131324	0.996766966	0.006346428	0.95660814	0.996671094	-0.075644786	0.516042304	0.990075855	0.081671714	0.483071901	0.960435088	0.154403625	0.182941362	0.994617865	0.029010885	0.803537289	0.998255164	0.080123446	0.491433269	0.977941158	-0.027260547	0.815173867	0.995468541	0.049591524	0.670526363	0.977493988	0.131133884	0.258840404	0.822378632	0.049897712	0.668610602	0.998208302	0.089918301	0.439839282	0.945827733	-0.381210312	0.003153381	0.673925464	0.013289445	0.921129913	0.999398945	0.002061697	0.987745273	0.998596321	0.024798475	0.853404201	0.998049092	0.033169515	0.80476858	0.994531245	0.022465688	0.867063067	0.991960496	-0.051044459	0.703552922	0.980716005	-0.036632866	0.784848598	0.991554765	-0.290275941	0.027078583	0.853968717	0.223008771	0.09243776	0.789455734	-0.165354089	0.214810582	0.808134676	0.142670379	0.285353914	0.87851361	0.405926449	0.001569791	0.543505368	0.107734687	0.420837645	0.997121529	-0.018532003	0.890181156	0.991164011	-0.342469546	0.008501139	0.497954767	-0.287700733	0.028531793	0.989412451	-0.018221836	0.892008118	0.994314679	-0.102897301	0.442114722	0.99947178	-0.138355304	0.300324989	0.995375536
CPNE3	-0.056111846	0.519598846	0.975694436	0.54398748	0.979591967	0.118183629	0.309251261	0.65048926	0.017235151	0.896009317	0.979111397	0.013276659	0.463813421	-0.07218652	0.535463826	0.995796404	0.102234587	0.379512401	0.9992263	0.031232908	0.788826396	0.999750638	0.134635896	0.246226139	0.999607825	0.053072664	0.648871968	0.981505535	-0.114701762	0.323821342	0.946014332	-0.293504233	0.010074945	0.901126804	0.101958065	0.380809562	0.886881092	-0.06444689	0.580195595	0.996766966	-0.14341013	0.216495633	0.956544307	-0.068330497	0.557536154	0.990075855	0.044157957	0.704862414	0.979690432	-0.035237172	0.762504745	0.994617865	-0.081110112	0.486096035	0.998255164	0.063530077	0.585605891	0.980609422	-0.060085309	0.606136218	0.995468541	-0.058738678	0.614246784	0.972601314	-0.067201499	0.564079767	0.924664916	-0.03745067	0.748067074	0.998208302	0.056710931	0.62654705	0.964058599	0.087763304	0.512402497	0.985723562	0.088842403	0.507210124	0.999398945	-0.011047004	0.934406156	0.998487665	0.067103564	0.61673331	0.998049092	-0.061129319	0.648505499	0.993296913	-0.093955817	0.482976176	0.987594931	-0.139094611	0.297724474	0.941674669	0.070464395	0.599157159	0.987479515	-0.343772111	0.008238038	0.773306775	0.224609165	0.0900623	0.787429944	-0.180858919	0.1742636	0.776662284	0.152421674	0.253358993	0.865102431	0.114251433	0.393119969	0.98092102	0.067668831	0.613761776	0.997121529	0.075551169	0.572984289	0.932465945	-0.032207457	0.810324544	0.984367	0.214022028	0.106697773	0.993055162	0.177939922	0.181437231	0.87583383	0.109763278	0.412092102	0.99947178	0.15556059	0.243598605	0.995375536
AF117829.1	0.062957525	0.469879174	0.965014139	0.53107344	0.979591967	-0.057108868	0.624124997	0.847995919	0.174519798	0.18231917	0.63955582	0.263735994	0.832960106	0.09807193	0.399320159	0.995796404	0.13265341	0.253314214	0.9992263	0.030015331	0.796878583	0.999750638	0.118173865	0.309291516	0.999607825	-0.063840435	0.583771838	0.97685316	-0.134445396	0.246901266	0.932727923	-0.142826873	0.218389638	0.98331551	0.115540619	0.320271673	0.867996871	0.106582087	0.359469876	0.996766966	-0.115945415	0.318567709	0.972837581	-0.033946503	0.770961075	0.990075855	0.066469346	0.568342562	0.967658558	-0.054325682	0.641147021	0.994617865	0.013459081	0.908132716	0.998255164	0.005535702	0.962146873	0.997558479	0.063913269	0.583341807	0.995468541	0.08593403	0.460449724	0.955488197	0.082726372	0.477419887	0.906780412	0.051677817	0.657514996	0.998208302	0.049137561	0.673370577	0.966518151	0.101303225	0.44925516	0.970837731	-0.024856185	0.853066822	0.999398945	-0.15195016	0.254847726	0.987454563	-0.042458927	0.751652462	0.998049092	-0.012731422	0.924431805	0.99830764	-0.116483055	0.383881522	0.987594931	-0.288872231	0.027862804	0.866669772	0.197171015	0.137934135	0.953736455	0.043559849	0.745427452	0.995541938	0.186661358	0.160619825	0.833859191	0.159601305	0.231416938	0.814094281	-0.149560884	0.26248238	0.868069053	0.024647293	0.854288147	0.993105409	-0.047420495	0.723727837	0.997121529	-0.040560026	0.762426359	0.97158509	0.172880522	0.194371779	0.808612766	-0.021042269	0.875416708	0.999353565	0.169167585	0.204273937	0.892755755	0.000584994	0.996522676	0.999646571	-0.012183203	0.927676912	0.996072122
RIPK2	0.022422018	0.797059671	0.989261495	0.855040686	0.995057479	0.309038838	0.006601148	0.118141356	0.17610432	0.17831897	0.6371379	0.179879785	0.777306335	0.223109539	0.052710663	0.980788674	0.121456549	0.295948741	0.9992263	0.16385306	0.157261252	0.999750638	0.159164869	0.169645666	0.999607825	0.05598694	0.630963767	0.98067505	-0.038913007	0.738575811	0.978732232	-0.063638173	0.584966803	0.987601695	0.254648953	0.026424173	0.633618636	0.062655939	0.590785616	0.996766966	-0.13643453	0.239914272	0.960851227	0.155322684	0.180317717	0.990075855	-0.124161785	0.28524105	0.959249118	-0.208907065	0.070130691	0.994617865	0.098426369	0.397610233	0.998255164	-0.02723895	0.815317707	0.9965757	0.235679327	0.04041122	0.995468541	0.125093148	0.281614734	0.92213277	0.020599523	0.859803013	0.984036124	0.159401555	0.169003754	0.998208302	0.115043745	0.322371202	0.931891024	0.133706717	0.317012868	0.947760938	-0.110130126	0.410521845	0.999398945	-0.113547203	0.396062309	0.988102984	-0.04184358	0.755138745	0.998049092	0.013502089	0.919872023	0.99830764	-0.005754909	0.965801709	0.996018282	-0.112033044	0.402432263	0.955612378	0.109344488	0.413888926	0.969848101	0.216045775	0.1033472	0.93067359	-0.201618888	0.129092235	0.808336268	0.077339568	0.563909605	0.933882673	-0.058200163	0.664318473	0.956954565	-0.13108298	0.326687965	0.973470672	-0.045451052	0.734771767	0.997121529	-0.146245035	0.273330043	0.858893087	0.155807801	0.242840981	0.842832038	0.164615764	0.216893816	0.993055162	0.07685798	0.566346637	0.963849535	0.053880992	0.687901341	0.99947178	-0.02821047	0.833504224	0.995375536
OSGIN2	0.053881846	0.536355582	0.977928581	0.535360784	0.979591967	0.13991399	0.228023161	0.574929315	0.186723397	0.153140552	0.613789786	0.982516707	0.995205579	-0.061506908	0.597625451	0.995796404	-0.042969151	0.712456911	0.9992263	-0.042327909	0.716565061	0.999750638	-0.020153682	0.862807536	0.999607825	0.054933422	0.63741386	0.981505535	0.017214152	0.882663773	0.99455073	-0.050385349	0.665563915	0.992229409	0.141611463	0.222373833	0.832686305	0.180489572	0.11870369	0.996766966	-0.070672403	0.544079153	0.977736688	-0.207630103	0.07190064	0.977149953	0.203591423	0.077735512	0.882574669	0.006959923	0.952418211	0.994617865	0.200969794	0.081721117	0.998255164	0.090150896	0.438652324	0.977941158	-0.130369398	0.261651385	0.995468541	0.118243037	0.309006404	0.92652584	0.055793795	0.632144243	0.940613328	0.15947002	0.168818403	0.998208302	0.125778413	0.278966269	0.928582707	-0.023233273	0.86256426	0.995720722	-0.068692897	0.608394105	0.999398945	-0.017385954	0.896934434	0.998487665	-0.014922159	0.911476756	0.998049092	0.090353018	0.499986837	0.993296913	0.049393739	0.712718431	0.988386047	0.027369435	0.838400311	0.993047882	0.251196796	0.057166722	0.887030333	-0.056849294	0.671660914	0.995004836	0.154653474	0.246392463	0.879583592	0.006860272	0.959238255	0.993944718	-0.08822308	0.51018687	0.931675125	0.216317687	0.102903287	0.91105036	0.223531781	0.091656133	0.997121529	-0.024595897	0.854588696	0.984549189	-0.013227513	0.921496309	0.995690735	-0.093644251	0.484435056	0.993055162	0.237745711	0.072325147	0.817300057	0.232611941	0.078892806	0.99947178	-0.135224252	0.311501273	0.995375536
NBN	-0.066857921	0.442757544	0.958920522	0.414738311	0.964507699	0.062879926	0.589456408	0.830334541	0.072137444	0.583874364	0.883152753	0.348290081	0.865014753	0.133255851	0.251145714	0.995796404	-0.065964414	0.571291178	0.9992263	-0.003529606	0.97585929	0.999750638	0.043944325	0.706225071	0.999607825	0.133399967	0.250628852	0.962495974	0.032719194	0.77902711	0.985870418	-0.175405023	0.129625758	0.98331551	0.133705405	0.249535824	0.841365164	-0.030323123	0.794841025	0.996766966	-0.139443612	0.229606184	0.956544307	0.085146525	0.464585149	0.990075855	0.012057993	0.917660817	0.988626722	-0.131595863	0.257151697	0.994617865	0.003186957	0.978202231	0.998255164	0.131593111	0.257161734	0.964578658	0.091009761	0.434285101	0.995468541	0.085168349	0.464470276	0.957177283	-0.009547455	0.934761868	0.994961539	0.070533237	0.544874381	0.998208302	0.091196565	0.433338496	0.944864532	-0.208299371	0.116626172	0.851749605	-0.145291784	0.276502967	0.999398945	-0.143949544	0.281011911	0.987454563	-0.07593379	0.571037136	0.998049092	-0.007059311	0.958056667	0.999223154	-0.033760082	0.801362729	0.989415965	-0.124409324	0.352128006	0.947275105	0.185380773	0.163561235	0.953862612	-0.272648968	0.038392454	0.864926681	0.108242044	0.418640478	0.894053344	-0.112748416	0.39941533	0.890846813	0.029499977	0.826009594	0.986265037	0.276628167	0.035545594	0.859805489	0.283784429	0.030866693	0.935928871	0.130064338	0.330493988	0.881642325	-0.193767688	0.145000557	0.765882308	-0.106934105	0.424318019	0.993055162	0.101605204	0.447897623	0.93910122	0.206287227	0.120279961	0.99947178	0.057691961	0.667077099	0.995375536
DECR1	-0.182902066	0.034405536	0.913104831	0.042440765	0.929940574	0.15910071	0.169819977	0.505416599	0.253078726	0.051058127	0.449851341	0.298937458	0.842670776	0.208040484	0.07132796	0.980788674	-0.097887088	0.400213614	0.9992263	-0.018373103	0.874825841	0.999750638	-0.045653423	0.695349722	0.999607825	0.129035393	0.266605806	0.964206719	0.161736458	0.162766712	0.90963383	0.031962693	0.784010628	0.995971468	-0.017070521	0.883635938	0.984145863	0.092186122	0.428343574	0.996766966	0.063026598	0.588586749	0.980389524	0.020903827	0.857753445	0.992868649	-0.076996165	0.508551476	0.965956935	0.034662875	0.766264113	0.994617865	0.122020795	0.293693914	0.998255164	0.020068636	0.863380884	0.9965757	0.202198343	0.079833621	0.995468541	0.120663136	0.299138514	0.925036889	0.224926002	0.050763737	0.660783913	0.238520375	0.03799013	0.998208302	0.124266488	0.284831849	0.928582707	0.041635256	0.756320119	0.994548728	0.108591996	0.417128806	0.999398945	0.203369503	0.125732195	0.979383772	0.177681378	0.182082748	0.998049092	0.088503417	0.508838346	0.993296913	0.098079656	0.463887287	0.987594931	0.016901935	0.899788807	0.995220306	0.223922242	0.091075975	0.914084494	0.10557726	0.430253864	0.987614153	-0.05702943	0.670680029	0.957895715	-0.005352858	0.968189602	0.99441736	0.004552655	0.972943031	0.998316242	0.072895676	0.586581735	0.98579455	-0.015232411	0.909643835	0.997121529	-0.052192802	0.69720136	0.962819072	-0.013196752	0.921678303	0.995690735	0.039100474	0.770738168	0.994975881	0.113517113	0.396188315	0.933088982	0.033375426	0.803580659	0.99947178	-0.151065515	0.257656792	0.995375536
C8orf88	-0.032090961	0.712802919	0.986990388	0.685823401	0.982610189	-0.064493635	0.579920361	0.82701514	-0.222889414	0.08693675	0.522927817	0.240162669	0.817923096	-0.347777943	0.002081761	0.902966629	-0.041656698	0.720873835	0.9992263	-0.032368401	0.781336896	0.999750638	-0.069225301	0.552375761	0.999607825	-0.126148481	0.277542922	0.966720435	-0.065315332	0.575092015	0.970349688	0.062133725	0.593889828	0.989610212	0.179500361	0.12077126	0.783331137	-0.038990779	0.738072111	0.996766966	0.076143461	0.513271585	0.972935697	-0.058965473	0.612877555	0.990075855	0.082806423	0.476992339	0.960302367	0.123993276	0.285900439	0.994617865	0.067185982	0.564169956	0.998255164	0.109766237	0.34521214	0.973963177	-0.312498292	0.005989802	0.921507948	-0.266566403	0.019930937	0.773663473	-0.089196209	0.443535675	0.892791672	-0.037354818	0.748690524	0.998208302	-0.069905913	0.548466071	0.956889447	-0.101395542	0.448839908	0.970837731	-0.037253515	0.781292888	0.999398945	-0.095884305	0.47399811	0.998487665	-0.085933175	0.521269879	0.998049092	-0.070130712	0.600892321	0.993296913	-0.056872044	0.671537006	0.987594931	-0.014254273	0.915424069	0.995736688	-0.061229219	0.647968852	0.988040414	0.244778048	0.064043775	0.901519655	-0.062292265	0.642269392	0.952811618	-0.057035624	0.670646311	0.951309394	0.054662627	0.683610823	0.963340953	-0.002984753	0.982259372	0.998290092	-0.140199724	0.293864617	0.997121529	0.051264655	0.702333428	0.963750844	-0.087639966	0.512997685	0.940417388	-0.027779487	0.836012421	0.997735317	-0.020222544	0.880233635	0.994314679	-0.168170274	0.206993477	0.99947178	0.041013683	0.759848258	0.995375536
PIP4P2	0.124959937	0.150261275	0.919732362	0.143871179	0.943417565	0.030277546	0.795142654	0.919610482	-0.296611381	0.021376724	0.344785875	0.21648125	0.802897542	0.094708058	0.415763218	0.995796404	-0.144192056	0.213974701	0.9992263	-0.112933707	0.331384841	0.999750638	-0.078891959	0.498137829	0.999607825	0.079780021	0.493298187	0.97319815	0.026744147	0.818614762	0.987903595	-0.041933084	0.719098543	0.994101589	0.156958518	0.175715811	0.80557392	-0.122714316	0.290937981	0.996766966	0.074666276	0.521501054	0.972935697	0.064680188	0.57882253	0.990075855	-0.104516279	0.368910933	0.959249118	-0.016353767	0.888489842	0.994617865	0.115906761	0.318730168	0.998255164	0.020796657	0.858475162	0.9965757	0.082752304	0.477281365	0.995468541	-0.063113999	0.588068799	0.971414521	0.052497324	0.652431474	0.946141237	0.116049152	0.31813197	0.998208302	0.104501505	0.368978993	0.931891024	-0.083424375	0.533549185	0.985723562	0.122619744	0.359151902	0.999398945	-0.114593437	0.391695702	0.987567786	-0.033444097	0.803184592	0.998049092	-0.218037153	0.100130229	0.988400666	-0.279590108	0.033542188	0.987594931	-0.229884786	0.082568814	0.884465444	-0.19046012	0.152123315	0.953862612	0.008828868	0.947556004	0.998166267	0.078788636	0.556606528	0.933934173	-0.035531902	0.791166764	0.970607899	0.067643847	0.613892984	0.945033841	-0.044032804	0.742758126	0.988417346	-0.131583411	0.324828358	0.997121529	-0.016706647	0.900940825	0.991274101	-0.091915836	0.492570216	0.935778135	0.049006338	0.714875373	0.994924378	-0.036751473	0.784168755	0.989462456	-0.115890317	0.386322633	0.99947178	-0.014508242	0.913922829	0.995669435
OTUD6B-AS1	0.034703847	0.690569446	0.986785662	0.809235227	0.995057479	0.029128805	0.802754839	0.923815987	-0.143830111	0.272912725	0.706127145	0.525102018	0.925697696	0.080445784	0.489686243	0.995796404	0.15413115	0.183724499	0.9992263	0.071002537	0.542194949	0.999750638	0.041825044	0.719792335	0.999607825	-0.167304081	0.148583165	0.944245332	-0.146135705	0.207798414	0.925319874	0.05406441	0.64275468	0.992229409	-0.008918253	0.939052739	0.990953952	-0.012017144	0.917938793	0.996766966	-0.067034148	0.565052797	0.980345104	-1.37E-05	0.999906479	0.999906479	0.055505048	0.633910739	0.977281546	0.031107709	0.78965337	0.994617865	0.121432644	0.296044521	0.998255164	0.008777453	0.940013174	0.997558479	0.075369808	0.517573363	0.995468541	0.015368313	0.895170049	0.990024687	0.104584299	0.368597686	0.87293709	0.118089426	0.309639782	0.998208302	0.077534261	0.505584382	0.955824506	-0.009108674	0.945896381	0.999073955	0.12151229	0.363541128	0.999398945	-0.035818142	0.789522799	0.998487665	0.004153591	0.975313949	0.998049092	-0.163905492	0.218911204	0.989038755	-0.207207507	0.118598182	0.987594931	-0.14368184	0.281916976	0.937726298	-0.083362858	0.533852054	0.974675112	0.032269973	0.809963223	0.995780964	0.131755527	0.324190326	0.883070603	-0.052974836	0.692887634	0.951465272	0.082870634	0.536278496	0.936154497	-0.108405009	0.417936134	0.98092102	-0.09677966	0.469860331	0.997121529	0.062154913	0.643004652	0.948734271	-0.048449612	0.717978935	0.977507059	0.142373716	0.286367176	0.993055162	-0.089016131	0.506376707	0.951856355	-0.064626402	0.629827093	0.99947178	0.180330003	0.175547919	0.995375536
OTUD6B	0.165722652	0.055663603	0.913104831	0.047311673	0.929940574	0.198253652	0.086019958	0.373646434	-0.024045815	0.855295296	0.96725507	0.898861167	0.981012528	0.253698902	0.027011219	0.980788674	0.012112844	0.91728758	0.9992263	0.049564969	0.670692607	0.999750638	0.034263995	0.768878387	0.999607825	0.002845866	0.980534705	0.998696505	0.014657324	0.899994269	0.995527327	0.093166395	0.423428034	0.98331551	-0.009738951	0.933456314	0.990506842	0.021053927	0.856742831	0.996766966	-0.208789283	0.070292464	0.93577658	0.235178312	0.040851191	0.977149953	-0.131968037	0.255796722	0.958315504	-0.100925713	0.385675823	0.994617865	0.051989804	0.65557785	0.998255164	-0.091153641	0.433555903	0.977941158	0.279181364	0.014594699	0.980195573	0.126227997	0.277237724	0.921539368	0.150092011	0.195620164	0.799265225	0.128948066	0.266932322	0.998208302	0.101450165	0.383199048	0.936934456	-0.022771685	0.865269114	0.995720722	-0.12812625	0.337812146	0.999398945	-0.076867456	0.566298639	0.998487665	-0.123253956	0.356652951	0.998049092	-0.02120876	0.874438904	0.997368695	0.098202756	0.463323826	0.987594931	0.091067256	0.496590165	0.964517666	-0.114177563	0.393427997	0.969848101	0.02716338	0.8396008	0.995780964	0.028160782	0.833793309	0.981932267	0.027441088	0.837982946	0.97756253	-0.044757525	0.738673691	0.974931507	-0.096096748	0.47301457	0.981031463	0.087332488	0.514482986	0.997121529	-0.164220149	0.21801587	0.839863646	-0.001937984	0.98848057	0.998236788	0.035101212	0.793642049	0.994975881	-0.047339837	0.724179056	0.987660301	0.08577854	0.522022628	0.99947178	-0.074711244	0.577269363	0.995375536
RUNX1T1	0.000589057	0.994610379	0.998822129	0.870426529	0.995057479	0.232702225	0.043084374	0.276928403	0.100464248	0.445011501	0.815129976	0.059485512	0.620182093	0.181074805	0.117493348	0.980788674	0.201803256	0.080436794	0.9992263	0.082330109	0.479539332	0.999750638	0.158576939	0.171247923	0.999607825	-0.080135754	0.491366503	0.97319815	-0.133912154	0.248797815	0.934697648	-0.144618535	0.212608506	0.98331551	0.192166469	0.096303866	0.757960777	0.011511303	0.921381806	0.996766966	-0.006168619	0.957822735	0.996671094	0.104341407	0.369717002	0.990075855	-0.156070352	0.178203623	0.932574099	-0.002994544	0.979517981	0.99702836	0.056585588	0.627310777	0.998255164	0.084312998	0.468984217	0.977941158	0.200817543	0.081957479	0.995468541	0.020605025	0.859765948	0.98924837	0.124281054	0.284774949	0.839304826	0.114049957	0.326596754	0.998208302	0.183795097	0.11199157	0.881561968	-0.084162916	0.529919683	0.985723562	0.025286861	0.850549879	0.999398945	-0.037479808	0.779997548	0.998487665	0.010153222	0.939702899	0.998049092	0.002404482	0.98570796	0.999223154	-0.044100454	0.742376558	0.988711828	-0.218678403	0.099111027	0.884465444	0.164878681	0.216150362	0.953862612	-0.012981819	0.922950012	0.996708334	0.012341501	0.926739764	0.993255678	-0.091090876	0.496478039	0.920255864	0.104588031	0.434610885	0.919904371	0.152837831	0.252049948	0.966754273	0.074007976	0.580868508	0.997121529	0.085049207	0.525580253	0.920955316	-0.09179279	0.493152066	0.936438767	0.025133822	0.8514441	0.997735317	0.10080492	0.45150023	0.93910122	0.057083063	0.670388094	0.99947178	0.11649994	0.38381212	0.995375536
TRIQK	0.020436056	0.814695702	0.989261495	0.714826671	0.984881585	0.237639078	0.038727876	0.267321099	-0.10388348	0.429591252	0.805043339	0.271300169	0.833293033	-0.044892659	0.700183202	0.995796404	0.145969335	0.208322073	0.9992263	0.2132265	0.064401763	0.999750638	0.234324157	0.04161044	0.999607825	0.079095919	0.497024132	0.97319815	0.03032644	0.794819072	0.985870418	-0.077383362	0.506415547	0.98331551	1.37E-05	0.999906433	1	-0.019317661	0.868446693	0.996766966	-0.094608285	0.416256824	0.972935697	0.061412683	0.598187901	0.990075855	-0.039113286	0.737278898	0.981128659	0.044125088	0.705072007	0.994617865	-0.033510923	0.773821035	0.998255164	-0.047980661	0.680639555	0.993381659	-0.012550242	0.914311888	0.995791852	-0.039993164	0.731589957	0.977493988	-0.055643334	0.63306448	0.940784792	-0.040873949	0.725909593	0.998208302	0.009800023	0.933039986	0.993986886	-0.059421788	0.657705375	0.986110324	-0.125049989	0.349634178	0.999398945	-0.120932387	0.365852452	0.987454563	-0.159774787	0.230903538	0.998049092	-0.046455816	0.729130577	0.993296913	0.009447899	0.943884632	0.996018282	0.109508529	0.41318457	0.959010041	0.017700755	0.895078675	0.996941977	-0.201771926	0.128795821	0.940547475	0.126184924	0.345243231	0.883070603	-0.057712423	0.666965943	0.951110079	0.020394666	0.879221837	0.994162743	0.055356404	0.679810873	0.988417346	0.107611597	0.421371692	0.997121529	0.060855507	0.649977284	0.951197757	-0.049310939	0.713179254	0.976089911	-0.149233988	0.263538763	0.993055162	-0.061652597	0.645696506	0.974517692	0.04858526	0.717222322	0.99947178	-0.024397406	0.855749599	0.995375536
FAM92A	0.012269207	0.888106127	0.994798238	0.984383199	0.997537332	0.122464059	0.29193049	0.634006181	0.127150933	0.332981834	0.745551266	0.448320559	0.89774291	0.058977166	0.612806994	0.995796404	-0.234764955	0.041217171	0.9992263	-0.05447632	0.640220864	0.999750638	-0.079643962	0.49403806	0.999607825	0.256976223	0.025031586	0.908594379	0.266388655	0.020016697	0.865968579	0.093207425	0.423222996	0.98331551	-0.084162594	0.469780392	0.920461213	-0.053304715	0.64743853	0.996766966	0.073804584	0.526332099	0.973538629	0.042696307	0.71420391	0.990075855	-0.014286398	0.902512532	0.987566715	0.08634953	0.45827596	0.994617865	-0.22409917	0.05164251	0.998255164	-0.132829372	0.252679519	0.964216159	0.039988516	0.731619972	0.995468541	0.121086995	0.297431679	0.925036889	0.176833092	0.126483744	0.765981629	-0.121485319	0.295833499	0.998208302	-0.068503946	0.556534068	0.957477967	-0.040312037	0.763836749	0.994548728	-0.073707202	0.582410904	0.999398945	-0.01153935	0.931489605	0.998487665	-0.028121347	0.834022758	0.998049092	0.066616469	0.619298818	0.993296913	0.072228727	0.590019564	0.987594931	0.101072955	0.450291857	0.962063004	0.000831166	0.995059392	0.998345382	-0.102501	0.443883968	0.988377238	0.190046807	0.153031272	0.830737588	0.001230542	0.992685479	0.998426431	-0.078410262	0.55850914	0.940270019	0.176038903	0.186222315	0.952424813	0.241687584	0.067584074	0.97947934	0.019429211	0.884899588	0.991164011	-0.019779747	0.882837442	0.990258725	-0.086107181	0.520423491	0.993055162	0.203548989	0.125391481	0.85445643	0.184704041	0.165131498	0.99947178	0.073595225	0.582985603	0.995375536
AC120053.1	-0.136008955	0.117124529	0.913104831	0.102855028	0.938131508	-0.104344028	0.369704913	0.695809157	-0.138881955	0.289925983	0.720816026	0.011587254	0.443531235	-0.010255709	0.929934121	0.995796404	0.154678005	0.182155201	0.9992263	0.108227566	0.352057207	0.999750638	0.101985289	0.380681735	0.999607825	-0.144318241	0.213569832	0.946358753	-0.108945481	0.348853018	0.94635399	0.141896851	0.221433766	0.98331551	0.03529002	0.762159072	0.971455529	0.042244567	0.717099588	0.996766966	0.239823864	0.03692045	0.93577658	-0.218963832	0.057383647	0.977149953	0.214063558	0.063336596	0.882574669	0.158300635	0.172004744	0.994617865	0.128818725	0.267416429	0.998255164	0.276551577	0.015591857	0.928777102	-0.11414158	0.326205708	0.995468541	0.11915912	0.305246592	0.925340181	0.042990904	0.712317689	0.958295593	0.084897315	0.465898034	0.998208302	0.203230205	0.078275268	0.869346255	0.003661933	0.978235266	0.999073955	0.084535639	0.528092614	0.999398945	0.024063391	0.857703826	0.998487665	0.054581258	0.68405701	0.998049092	-0.031782314	0.812782762	0.995803769	-0.043946579	0.743244547	0.988711828	0.010036486	0.940394896	0.997216237	-0.154319796	0.247425643	0.957804164	-0.226197435	0.087752359	0.914782571	0.282500346	0.031666166	0.715768043	0.07475543	0.577043572	0.935450264	-0.074903487	0.576287296	0.943959536	-0.042525042	0.751278174	0.989959258	0.010308803	0.938780697	0.997121529	-0.100796768	0.451537009	0.905337362	0.046757721	0.72743832	0.979112189	-0.078877746	0.556158894	0.993055162	-0.010865385	0.935482247	0.994412786	0.013885901	0.917602078	0.99947178	-0.019468324	0.884669455	0.995375536
TMEM67	-0.066159468	0.447548201	0.962800017	0.422243956	0.965680859	0.212640273	0.065156333	0.329905484	-0.089289199	0.497493377	0.842049698	0.45622965	0.899639438	0.183385758	0.11280649	0.980788674	0.009241854	0.936845706	0.9992263	0.013461753	0.908114559	0.999750638	0.026566218	0.819801141	0.999607825	0.1532663	0.186226323	0.944245332	0.112637158	0.332664309	0.946014332	-0.085876658	0.460750317	0.98331551	0.043291827	0.710392747	0.965870871	0.022844878	0.844702618	0.996766966	-0.09295329	0.424493882	0.972935697	0.096124794	0.408790806	0.990075855	-0.06365308	0.584878697	0.972328422	-0.06443056	0.580291763	0.994617865	-0.027492635	0.813628546	0.998255164	0.13721123	0.237223476	0.959493088	0.209608181	0.069173896	0.995468541	0.023722441	0.8388157	0.989169458	0.114706243	0.323802315	0.850102316	0.048117607	0.679777572	0.998208302	0.208645646	0.070490154	0.86700327	0.034496025	0.797123631	0.994548728	-0.046328483	0.729844701	0.999398945	-0.129271491	0.333475602	0.987454563	-0.056919576	0.67127815	0.998049092	-0.039488985	0.768523139	0.993296913	-0.057918391	0.665847445	0.987594931	-0.166833488	0.210678677	0.925201739	-0.134187112	0.315261411	0.960008362	0.096440767	0.471424199	0.988377238	0.058568271	0.662323065	0.955997792	0.188611334	0.156215846	0.757363493	-0.172785579	0.194620635	0.83962442	-0.045571336	0.734095696	0.988417346	0.049205303	0.713767315	0.997121529	-0.057142919	0.670062335	0.955485267	0.095268857	0.47685359	0.933228768	-0.069248754	0.605489111	0.994924378	0.017729354	0.894910109	0.994344566	0.063394836	0.636379602	0.99947178	0.066558108	0.619606507	0.995375536
PDP1	0.000290321	0.997343672	0.998823185	0.98958843	0.997537332	0.021470527	0.853939086	0.947315242	-0.08439664	0.521440175	0.852179312	0.769029129	0.966116996	-0.004703952	0.967831091	0.997764011	0.042600023	0.714820756	0.9992263	-0.071960182	0.536747397	0.999750638	-0.042850502	0.713216426	0.999607825	-0.065222322	0.57563761	0.97685316	-0.134759872	0.24578745	0.932037755	-0.112560104	0.332997268	0.98331551	-0.146453582	0.20680048	0.826375546	-0.088235093	0.448482489	0.996766966	-0.060126937	0.60588625	0.980389524	-0.049737164	0.669614855	0.990075855	0.150588203	0.194129743	0.946846136	-0.124950436	0.282168395	0.994617865	-0.01293932	0.911665916	0.998255164	-0.115768971	0.319309723	0.973963177	-0.044322314	0.703814687	0.995468541	0.146983424	0.205144694	0.907589449	-0.011229886	0.9232979	0.993828447	-0.008736208	0.940294535	0.998208302	-0.05224388	0.65400195	0.965379502	0.043697017	0.744652977	0.993697049	-0.127880149	0.338748607	0.999398945	-0.223647987	0.09148317	0.979383772	-0.210079385	0.113465152	0.998049092	-0.114767754	0.390970941	0.993296913	-0.094140467	0.48211267	0.987594931	-0.063389952	0.636405641	0.975794427	0.07788332	0.56116392	0.978196002	0.014950626	0.911308557	0.996708334	0.152776089	0.252243872	0.881346632	0.134775119	0.313126051	0.857292406	-0.119937862	0.369837051	0.909930892	0.12117483	0.364885063	0.973470672	0.049236075	0.713595991	0.997121529	-0.116791836	0.382613501	0.897661536	0.095607235	0.475282491	0.931624378	0.009905864	0.941169263	0.999353565	0.186096656	0.161912073	0.87429239	0.121186049	0.364840334	0.99947178	0.009548159	0.943290114	0.997184693
VIRMA	0.134359597	0.121675195	0.913104831	0.136849934	0.938131508	0.195327096	0.090850084	0.380120071	-0.07466712	0.57071766	0.874213612	0.789200847	0.968196101	0.141870647	0.221519966	0.995796404	0.000861297	0.994108338	0.999319996	-0.010027911	0.931486618	0.999750638	0.024679374	0.832406419	0.999607825	-0.000916697	0.993729383	0.999440133	-0.067913178	0.55995069	0.965549476	-0.076357602	0.512084122	0.98331551	0.160282346	0.166630657	0.80014723	0.096369565	0.407593124	0.996766966	-0.077415483	0.506238566	0.972935697	0.083820383	0.471594637	0.990075855	0.030705502	0.792311622	0.982358903	-0.023600837	0.839630928	0.994617865	-0.050991315	0.661785456	0.998255164	-0.002925818	0.979987959	0.997824064	0.115016542	0.3224864	0.995468541	0.103243891	0.374800409	0.943300146	0.047600492	0.683034617	0.953984194	0.001095449	0.992506672	0.999063115	0.109820732	0.344971244	0.931891024	0.027510657	0.837577758	0.994548728	0.197280586	0.137710999	0.999398945	0.007169783	0.957400896	0.998487665	0.076672207	0.567288041	0.998049092	-0.140816304	0.291725329	0.993296913	-0.146519373	0.272421408	0.987594931	-0.145713766	0.275095385	0.93252673	0.013021599	0.922714632	0.996941977	-0.213184853	0.108108067	0.939598039	0.220054197	0.096951533	0.79226722	0.150925984	0.258101757	0.82681959	-0.133195933	0.318881912	0.893058764	0.01036971	0.938419697	0.995422212	-0.057760071	0.666707128	0.997121529	-0.04065284	0.76189869	0.97158509	0.119847422	0.3702007	0.896912659	-0.037193134	0.781638618	0.994975881	0.106930166	0.424335184	0.93601529	0.019951362	0.881828137	0.99947178	0.124436072	0.352023668	0.995375536
DPY19L4	0.074519864	0.392142282	0.951712521	0.489179186	0.977416545	0.077922971	0.50344658	0.783198834	0.214827811	0.099280459	0.542754529	0.559955647	0.933709272	-0.264816091	0.020789271	0.980788674	-0.023337047	0.84139995	0.9992263	-0.060618929	0.602935339	0.999750638	-0.084839619	0.46620227	0.999607825	0.020810395	0.858382639	0.990319286	0.067981543	0.559554805	0.965549476	0.039033601	0.737794813	0.994228355	0.009328602	0.93625414	0.990953952	-0.08919209	0.443556811	0.996766966	0.009273445	0.936630272	0.994300446	-0.141801503	0.221747532	0.990075855	0.1716145	0.138253361	0.909890528	0.1400052	0.227717086	0.994617865	-0.063150993	0.587849627	0.998255164	-0.038461452	0.74150253	0.993381659	-0.265578433	0.020411624	0.980195573	-0.123466076	0.287969925	0.925036889	-0.131817799	0.256343108	0.822378632	-0.123607752	0.287412818	0.998208302	-0.122905755	0.290180247	0.928582707	0.105519064	0.430509504	0.970837731	-0.194881103	0.142659664	0.999398945	-0.053450269	0.690269845	0.998487665	-0.075841488	0.571506578	0.998049092	0.175342193	0.187998538	0.989038755	0.212254593	0.10969196	0.987594931	0.077644225	0.562370459	0.966263385	0.009573799	0.943138077	0.997263996	0.042421632	0.751863616	0.995541938	0.13018591	0.33003829	0.883070603	-0.025318403	0.850365603	0.97883532	-0.001415015	0.991588984	0.998316242	0.109420441	0.413562716	0.98092102	0.120536067	0.36743719	0.997121529	-0.200356007	0.131557965	0.786335415	0.083579427	0.532786183	0.945343711	0.026210546	0.845156743	0.997735317	0.138972279	0.298153763	0.91758767	0.182302489	0.170793081	0.99947178	-0.157730626	0.237003142	0.995375536
INTS8	0.079362751	0.362020306	0.950159217	0.437491818	0.970317311	0.259273712	0.023718373	0.212720837	0.221249295	0.089344943	0.528277561	0.516565391	0.923881764	0.099015456	0.394777873	0.995796404	0.146420491	0.206904207	0.9992263	0.04979754	0.669237126	0.999750638	0.043766579	0.707359533	0.999607825	-0.122714287	0.290938096	0.966735719	-0.111160487	0.339081868	0.946014332	-0.00920449	0.937100513	0.997769672	-0.039133623	0.73714725	0.968803223	-0.004880683	0.966623159	0.999875892	0.013431449	0.908320504	0.993770532	-0.112298259	0.334130312	0.990075855	0.127497556	0.272395226	0.959249118	0.016832347	0.885248403	0.994617865	0.088523549	0.446994607	0.998255164	0.033914759	0.771169401	0.994789028	0.042394663	0.716137022	0.995468541	0.139709453	0.228710576	0.917304174	0.08226131	0.479907821	0.906983834	0.113214677	0.330175471	0.998208302	0.147852517	0.202449207	0.887727956	0.006554553	0.961053314	0.999073955	-0.072845849	0.58683826	0.999398945	-0.101300106	0.449269191	0.998487665	-0.061073166	0.648807222	0.998049092	0.058940624	0.660307013	0.993296913	0.007355205	0.956300274	0.996018282	-0.139617986	0.295892378	0.941674669	0.015453528	0.90833779	0.996941977	-0.0366075	0.784994015	0.995780964	-0.054690393	0.683458593	0.957895715	-0.024672368	0.85414152	0.979239347	-0.001722626	0.989760592	0.998316242	0.117605434	0.3792844	0.980403486	0.175034247	0.18878749	0.997121529	-0.091669989	0.493733108	0.911156832	0.029592716	0.825471181	0.984367	-0.002399557	0.985737228	0.999353565	0.118872856	0.374133007	0.927880054	0.144893685	0.27783525	0.99947178	-0.061164018	0.648319079	0.995375536
NDUFAF6	-0.022413603	0.797134191	0.989261495	0.754140785	0.989199258	0.071249329	0.540788492	0.806326477	0.254190671	0.050012691	0.448592447	0.371277211	0.871287089	0.120976348	0.297876628	0.995796404	-0.111134656	0.339194814	0.9992263	-0.001751122	0.988021864	0.999750638	0.045462004	0.696564761	0.999607825	0.245647487	0.032443459	0.908594379	0.179894038	0.119945145	0.890850703	-0.099690231	0.391548248	0.98331551	0.098511133	0.397201946	0.894185506	-0.044541359	0.7024192	0.996766966	0.049718247	0.669733222	0.985626523	0.01830623	0.875277786	0.995057878	0.009173371	0.937312733	0.991538027	0.050620104	0.664099121	0.994617865	-0.230391017	0.045259133	0.998255164	-0.147801866	0.202605604	0.959493088	0.061452438	0.597950568	0.995468541	0.10048197	0.387778904	0.943300146	0.182974649	0.113629535	0.75602915	-0.153335505	0.186025226	0.998208302	-0.064902815	0.577513661	0.960547162	0.139276548	0.297086764	0.941264994	-0.047528225	0.723125314	0.999398945	-0.046126628	0.730977232	0.998487665	-0.0565196	0.673457586	0.998049092	0.152160524	0.254182803	0.993296913	0.125684755	0.347174101	0.987594931	-0.013977192	0.917062262	0.995736688	-0.014960986	0.911247348	0.996941977	-0.078198542	0.55957509	0.991801282	0.117567417	0.379439571	0.883070603	0.01264382	0.924950272	0.991019489	0.029776828	0.82440252	0.986265037	0.062833673	0.639374499	0.988417346	-0.147092775	0.270528744	0.997121529	-0.178946749	0.178939192	0.823655661	0.096407038	0.471579996	0.930699867	0.11945487	0.371781605	0.993055162	0.179263467	0.178158552	0.87583383	-0.112134042	0.402005519	0.99947178	-0.061009016	0.649151986	0.995375536
PLEKHF2	-0.028278923	0.745672888	0.986990388	0.744247731	0.987884826	-0.084405156	0.468496731	0.761319083	-0.091374096	0.487464967	0.836490721	0.162082687	0.76095158	0.149323129	0.197945867	0.993457085	-0.040699701	0.727032192	0.9992263	-0.126354418	0.276752956	0.999750638	-0.085933442	0.460452802	0.999607825	-0.001628164	0.988862877	0.999440133	-0.030654589	0.792648282	0.985870418	-0.120506328	0.299771583	0.98331551	0.071154528	0.541328546	0.939261817	-0.163591746	0.157933373	0.996766966	-0.109216012	0.34765031	0.972837581	0.065678212	0.572965646	0.990075855	-0.100018456	0.389982984	0.959249118	-0.123446327	0.288047639	0.994617865	0.061099304	0.600060235	0.998255164	-0.034505417	0.767295789	0.9944681	0.134388757	0.247102238	0.995468541	0.003732695	0.974470713	0.997666458	0.012214724	0.916594369	0.993828447	0.073901743	0.52578626	0.998208302	-0.172524384	0.136143873	0.887727956	-0.114997008	0.390018969	0.966102195	-0.086012244	0.520885193	0.999398945	-0.07059005	0.598504327	0.998487665	-0.13396099	0.316085049	0.998049092	-0.107184389	0.423228204	0.993296913	-0.020003695	0.88152039	0.993662667	0.126502824	0.344019471	0.947275105	-0.180793969	0.174420945	0.953862612	-0.184083429	0.166581225	0.955304514	0.238674168	0.071185271	0.752924667	-0.245862303	0.062837597	0.627792742	0.24495132	0.06384978	0.714174367	0.063787563	0.634287072	0.987280174	0.144477108	0.279233922	0.997121529	-0.054513169	0.684430456	0.959131255	-0.193367786	0.145848278	0.767117831	0.066849197	0.618072485	0.994924378	-0.098619531	0.461418887	0.941477667	0.054773877	0.683000955	0.99947178	-0.057474957	0.668256377	0.995375536
MTERF3	-0.090100411	0.300517736	0.944565481	0.275880684	0.951360375	-0.244777687	0.033081671	0.249202796	-0.115419911	0.379850522	0.772132429	0.878085462	0.980581368	0.065335706	0.574972531	0.995796404	0.191604405	0.097300057	0.9992263	0.063437141	0.586155604	0.999750638	0.064084335	0.582332364	0.999607825	-0.203205775	0.078311882	0.944245332	-0.195330716	0.090843981	0.881476279	-0.023592488	0.839686906	0.997769672	-0.005580747	0.961839081	0.993487722	0.044062861	0.705468871	0.996766966	0.174595165	0.131433778	0.93577658	-0.058035806	0.618498595	0.990075855	0.094385924	0.417358128	0.959249118	0.050114177	0.667257497	0.994617865	-0.012816218	0.912502979	0.998255164	0.09024705	0.438162169	0.977941158	0.037117546	0.75023451	0.995468541	0.149936765	0.19608816	0.902558334	0.195914323	0.089864143	0.726556787	0.003902538	0.973309512	0.998208302	0.094728972	0.415659793	0.940737348	-0.010955027	0.934951108	0.999073955	-0.141754084	0.288491172	0.999398945	-0.164935775	0.215989155	0.981281245	-0.16251308	0.222904037	0.998049092	-0.034186795	0.798904122	0.994531245	0.002708193	0.983902952	0.996609726	-0.035220061	0.792958792	0.988089997	0.018901328	0.888006476	0.996941977	-0.032146922	0.810674449	0.995780964	0.110334867	0.409646977	0.890778967	0.178890052	0.179079199	0.781532637	-0.19797899	0.136295101	0.789586356	0.104989467	0.432839797	0.98092102	-0.006000647	0.964342352	0.997121529	-0.085667972	0.522561194	0.918788912	0.04377384	0.744219328	0.979505501	-0.182981604	0.169177938	0.993055162	0.030256866	0.821617673	0.992142096	-0.00785123	0.953356386	0.99947178	-0.122328037	0.360304882	0.995375536
PTDSS1	0.025068565	0.773717156	0.988538623	0.870426529	0.995057479	0.20123491	0.081310831	0.362590104	-0.008561978	0.948232257	0.992959147	0.214856417	0.801329294	0.105743201	0.363285635	0.995796404	-0.081590802	0.48350698	0.9992263	0.07659792	0.510753172	0.999750638	-0.012278159	0.916162775	0.999607825	0.165484369	0.153113336	0.944245332	0.243855755	0.033769592	0.865968579	0.185840425	0.107987648	0.98331551	-0.011325634	0.922645926	0.989028831	-0.001121053	0.992331535	0.999875892	0.060646687	0.602769035	0.980389524	0.010581794	0.927712238	0.995486961	-0.051020896	0.661601218	0.978322874	0.077789782	0.504178556	0.994617865	0.063643398	0.584935919	0.998255164	0.033159266	0.776132167	0.995069686	0.088152462	0.448909214	0.995468541	0.016598872	0.886829503	0.989761303	0.186818252	0.10611311	0.746694732	0.054115192	0.642442081	0.998208302	0.112734624	0.332243446	0.931891024	0.07006909	0.601212998	0.986110324	0.032331498	0.809607667	0.999398945	0.013477961	0.920014743	0.998487665	0.030490432	0.820263476	0.998049092	-0.050216672	0.708144011	0.993296913	-0.020926943	0.876094131	0.993662667	-0.082015946	0.540504502	0.966263385	-0.092598035	0.489350815	0.972733367	0.16851755	0.206043613	0.971691977	-0.085036328	0.525643182	0.923562212	0.037716114	0.778645532	0.96913549	-0.026116247	0.845707011	0.990274826	-0.095450564	0.476009574	0.981031463	-0.017632669	0.895479992	0.997121529	-0.218640504	0.099171039	0.759931334	0.059031623	0.659814679	0.963584782	0.099550853	0.45717756	0.993055162	0.077719824	0.561988836	0.962721774	0.020690301	0.877484429	0.99947178	-0.135472256	0.310606417	0.995375536
CPQ	-0.00065217	0.994032929	0.998822129	0.927218171	0.996903739	0.249919673	0.029456809	0.237150796	0.206015646	0.114287036	0.56328127	0.539488459	0.927753154	0.230438953	0.045213124	0.980788674	0.059812292	0.607776764	0.9992263	0.166219811	0.151270219	0.999750638	0.099264406	0.39358451	0.999607825	0.091874951	0.429910704	0.966735719	0.14202017	0.221028418	0.927899049	0.070011564	0.547860371	0.98331551	0.028122589	0.809437687	0.975846196	0.081905244	0.481817331	0.996766966	-0.062930854	0.589154376	0.980389524	0.311575034	0.006147863	0.916640081	-0.273793005	0.016700407	0.829200907	-0.052178908	0.654404792	0.994617865	-0.016222022	0.889382474	0.998255164	-0.086758047	0.456144239	0.977941158	0.315423947	0.005512361	0.871452659	-0.047513246	0.683584705	0.977493988	0.187926195	0.104019787	0.745070757	0.10048008	0.387787879	0.998208302	0.052518775	0.652298619	0.965379502	0.050590067	0.70607179	0.989654913	-0.049989233	0.709407256	0.999398945	0.101823224	0.446918932	0.998487665	0.083810229	0.531651412	0.998049092	0.178640648	0.179696012	0.988400666	0.169754434	0.202685545	0.987594931	0.058956658	0.660220256	0.975794427	0.091489813	0.494586272	0.972733367	0.217368567	0.101201517	0.929660726	-0.147113156	0.270461634	0.881346632	0.057097152	0.670311412	0.951309394	-0.088161558	0.510483059	0.931675125	0.018493162	0.890409905	0.99406615	0.000676996	0.995975799	0.999710224	-0.114193024	0.393363516	0.901524373	0.012089332	0.928232688	0.995690735	-0.060511906	0.651826084	0.994924378	0.038013458	0.776945211	0.989462456	0.072262108	0.589847285	0.99947178	-0.093435556	0.485413547	0.995375536
TSPYL5	0.022241093	0.798662254	0.989261495	0.759102599	0.99051065	-0.151209949	0.192273743	0.533723089	0.007644623	0.95377239	0.993642287	0.046615827	0.611640081	-0.048229183	0.679075578	0.995796404	-0.030869978	0.791224282	0.9992263	-0.003214951	0.978010809	0.999750638	-0.084443109	0.468296052	0.999607825	-0.088139752	0.448974871	0.966735719	-0.005195693	0.964470297	0.997415445	0.126332647	0.276836398	0.98331551	-0.169939227	0.142201732	0.791770673	-0.008653984	0.940855456	0.996766966	0.089301358	0.442996339	0.972935697	-0.102851206	0.376629458	0.990075855	0.147703581	0.202909326	0.951086165	0.095633985	0.411198551	0.994617865	-0.137873513	0.234945627	0.998255164	0.050150986	0.66702751	0.993381659	-0.101905778	0.381055141	0.995468541	0.1131704	0.330365866	0.930608073	0.015059811	0.897262851	0.990219728	-0.149898533	0.196203537	0.998208302	0.047914277	0.681057552	0.966625859	0.255566003	0.052836955	0.812473394	-0.174239395	0.190834864	0.999398945	-0.217801383	0.100507	0.979383772	-0.187219252	0.159350616	0.998049092	-0.064027028	0.633012545	0.993296913	-0.048131968	0.719751735	0.988711828	-0.032972627	0.805904851	0.988945685	-0.00714187	0.957566588	0.997263996	0.013873935	0.91767284	0.996708334	-0.12806231	0.338055295	0.883070603	0.122162063	0.360961907	0.877043984	-0.153006137	0.251521839	0.865102431	-0.111912863	0.402940398	0.98092102	0.156847672	0.239671761	0.997121529	-0.096094157	0.47302656	0.910186002	0.264581026	0.044744532	0.65314237	0.126161325	0.345334187	0.993055162	0.222170966	0.093700681	0.833821409	0.276363306	0.035729479	0.99947178	-0.021142352	0.874828898	0.995375536
MTDH	0.023187791	0.790286083	0.988970643	0.754140785	0.989199258	0.248798282	0.030217407	0.240297473	-0.025074364	0.849176457	0.964253101	0.742377032	0.95739681	-0.015342541	0.895344853	0.995796404	0.112870922	0.331655469	0.9992263	-0.040467342	0.728530075	0.999750638	0.065246521	0.575495635	0.999607825	-0.062704825	0.590495396	0.977200409	-0.159548797	0.168605322	0.912779634	-0.210882655	0.067461572	0.980501236	0.187406419	0.104997802	0.767808425	-0.102740429	0.37714641	0.996766966	0.037408365	0.748342222	0.987725599	0.075398697	0.517412403	0.990075855	-0.133485539	0.250322295	0.958315504	0.082097004	0.48078846	0.994617865	0.036137085	0.756624921	0.998255164	0.085370687	0.463405949	0.977941158	0.020561617	0.86005839	0.995468541	-0.138683988	0.232178787	0.917304174	0.066818507	0.566307772	0.924664916	0.043448255	0.709392822	0.998208302	0.110920314	0.340132961	0.931891024	0.025171943	0.851221334	0.994548728	0.008675055	0.948468415	0.999398945	-0.198169102	0.135911579	0.979383772	-0.096332536	0.471924233	0.998049092	-0.136253954	0.307796684	0.993296913	-0.230504118	0.081722368	0.987594931	-0.30211054	0.021174198	0.866669772	0.1964322	0.139445767	0.953862612	-0.007290737	0.956682928	0.998237711	0.112735458	0.39946986	0.885849991	-0.02676429	0.841926952	0.978227205	0.011012504	0.934610559	0.995945417	0.103850952	0.437873368	0.98092102	0.001046267	0.993780815	0.999653781	-0.031123864	0.81659352	0.979637396	0.008890119	0.947192681	0.998024911	0.077801022	0.561579084	0.993055162	0.233097912	0.078251563	0.823164045	0.087502731	0.513660341	0.99947178	-0.053816896	0.688253611	0.995375536
LAPTM4B	-0.095208373	0.273832559	0.944565481	0.217515158	0.950565721	-0.122436708	0.292039097	0.634006181	0.213410081	0.101585532	0.546780928	0.167411174	0.763204671	0.153821967	0.184616083	0.985421922	0.121935047	0.294035846	0.9992263	0.081906009	0.481813224	0.999750638	0.079356833	0.495601336	0.999607825	-0.063334199	0.586764772	0.97685316	-0.057713212	0.620454237	0.9712443	-0.050275935	0.666247053	0.992229409	0.045945417	0.693497753	0.96382713	0.081016604	0.486600534	0.996766966	-0.022882704	0.844448694	0.993172408	-0.002570255	0.982419529	0.99731802	0.039167971	0.736924913	0.981128659	-0.019375659	0.868055274	0.994617865	-0.059799901	0.60785127	0.998255164	-0.011456018	0.921758189	0.997558479	0.13240642	0.254206941	0.995468541	0.200854558	0.081899966	0.867466366	0.137152337	0.237426771	0.818523067	-0.012611359	0.91389619	0.998208302	0.095787319	0.41044546	0.940737348	0.180357898	0.175480012	0.893028051	0.084012674	0.530657044	0.999398945	0.070128476	0.600903955	0.998487665	0.105839643	0.429102364	0.998049092	0.03070338	0.819029276	0.995803769	-0.024373733	0.855888075	0.991960496	-0.13244467	0.321643641	0.947275105	0.264526234	0.044790452	0.887030333	0.026609653	0.842828633	0.995780964	0.285793465	0.02964972	0.715768043	0.065280256	0.62635972	0.940957159	-0.114031715	0.394036587	0.912558297	0.094527445	0.480305636	0.981031463	-0.099949233	0.455369826	0.997121529	0.149215105	0.263599871	0.858076839	0.140273164	0.293609275	0.867703806	0.019011875	0.887355704	0.999353565	0.278652502	0.034165944	0.776786532	-0.03679302	0.783930649	0.99947178	0.192823211	0.14700861	0.995375536
RIDA	-0.093647373	0.281811968	0.944565481	0.273015583	0.950859669	0.098572969	0.396904254	0.711297947	0.184249319	0.158756969	0.619237325	0.611172553	0.944807811	0.079447562	0.495107082	0.995796404	0.120048397	0.301625356	0.9992263	0.102385931	0.378803578	0.999750638	0.111802348	0.336282864	0.999607825	0.006581065	0.955005517	0.9939258	-0.024036917	0.836708245	0.988432658	-0.059699253	0.608456576	0.991890805	0.042142849	0.717752159	0.967765322	0.132092884	0.255343283	0.996766966	-0.120376972	0.300294478	0.972837581	0.059348277	0.610569452	0.990075855	-0.031676157	0.785900492	0.981128659	-0.020688336	0.859204743	0.994617865	-0.002749264	0.981195329	0.998255164	-0.16623589	0.151230108	0.959493088	0.101769065	0.381697692	0.995468541	0.019825671	0.865019248	0.989403083	0.058707273	0.614436488	0.93512388	0.054868313	0.637813377	0.998208302	0.001470691	0.989939981	0.999259694	-0.034926841	0.794644784	0.994548728	-0.163687821	0.21953207	0.999398945	6.15E-05	0.999634173	0.999634173	-0.011045474	0.93441522	0.998049092	0.180366942	0.175457999	0.988400666	0.228134449	0.084998429	0.987594931	0.039283914	0.769692088	0.984619658	-0.096599944	0.470689306	0.969848101	-0.099455502	0.457610814	0.988377238	-0.003539333	0.978963773	0.998749649	-0.05968129	0.656303928	0.948214556	-0.045588077	0.73400162	0.974931507	0.175854279	0.186691824	0.952424813	0.262151328	0.046818251	0.976561935	0.167932737	0.20764496	0.836600764	-0.069982774	0.601662308	0.95569725	-0.125484526	0.347948941	0.993055162	0.035551048	0.791056773	0.989462456	0.222020477	0.09392895	0.99947178	0.033697561	0.801723121	0.995375536
POP1	0.085072392	0.328405226	0.948296877	0.403628953	0.964507699	0.226192689	0.049441304	0.293638035	0.004892559	0.970404803	0.995765953	0.951073565	0.987871789	0.023642829	0.8393494	0.995796404	-0.176688929	0.126798268	0.9992263	-0.101866067	0.381241714	0.999750638	-0.122836284	0.290455071	0.999607825	0.127858737	0.271027994	0.964206719	0.149567597	0.197204263	0.925319874	0.109934158	0.344470178	0.98331551	-0.034551392	0.76699452	0.971455529	0.03900445	0.737983578	0.996766966	-0.087331777	0.453159651	0.972935697	0.042450219	0.715780854	0.990075855	-0.038320357	0.742417781	0.981128659	0.203464926	0.077924195	0.994617865	0.011516815	0.921344277	0.998255164	0.054203175	0.641900626	0.98528807	0.027233205	0.815355969	0.995468541	-0.045311913	0.697518002	0.977493988	0.142103882	0.220753552	0.813123516	-0.003724527	0.974526558	0.998208302	0.094220415	0.41817895	0.940737348	0.155062864	0.245128875	0.923218135	-0.12954133	0.332458944	0.999398945	-0.168566823	0.205909092	0.981281245	-0.169651102	0.202964591	0.998049092	-0.056227876	0.675048853	0.993296913	-0.062780828	0.639656825	0.987594931	-0.02352109	0.860878479	0.995220306	0.136403554	0.307260833	0.960008362	-0.103023964	0.441550073	0.988377238	-0.045795894	0.732834083	0.968076727	0.050359934	0.707348706	0.952497837	-0.079210053	0.554491103	0.939457244	0.044155886	0.742063948	0.988417346	0.003815796	0.977321017	0.997663904	-0.30334939	0.020624636	0.666892637	0.105727821	0.429592897	0.91237345	0.044822494	0.738307879	0.994975881	0.143435398	0.282751854	0.91758767	0.117060304	0.381513054	0.99947178	-0.352723873	0.006614127	0.995375536
NIPAL2	-0.074709204	0.390937119	0.951712521	0.344109304	0.955195846	0.05676698	0.626205666	0.848742881	0.150418386	0.251312562	0.690933336	0.539488459	0.927753154	0.03812389	0.743692809	0.995796404	0.021204312	0.855730524	0.9992263	0.008057899	0.944922747	0.999750638	0.06917061	0.552690508	0.999607825	0.114258782	0.325705928	0.966735719	0.010336695	0.92938225	0.996133125	-0.157283256	0.174812564	0.98331551	0.01667385	0.886321699	0.984428612	-0.212918088	0.064797854	0.996766966	0.040964553	0.725326099	0.987725599	0.02929817	0.801631359	0.990075855	0.024785875	0.831693767	0.985018316	0.008040146	0.9450439	0.994617865	-0.052400142	0.653033491	0.998255164	-0.092939352	0.424563647	0.977941158	0.015475898	0.894440393	0.995468541	-0.032664502	0.779387099	0.985750737	-0.077473904	0.50591675	0.916474489	-0.080296428	0.490495327	0.998208302	-0.030678332	0.792491279	0.978488287	-0.082993559	0.535672024	0.985723562	0.090411296	0.499709236	0.999398945	-0.009631511	0.942795882	0.998487665	0.036828504	0.78372731	0.998049092	0.059248891	0.658639761	0.993296913	-0.092478621	0.489913548	0.987594931	-0.164955495	0.215933492	0.925201739	0.161923425	0.224610101	0.953981257	-0.119574246	0.37130042	0.984601607	0.142281196	0.286683664	0.883070603	0.166646158	0.211198766	0.807970408	-0.189611948	0.153990885	0.804655178	0.135052394	0.312122343	0.973470672	0.075823556	0.571597803	0.997121529	0.126227997	0.345077264	0.883823563	-0.012458472	0.926047345	0.995690735	-0.272411248	0.038568329	0.989412451	0.013173895	0.921813532	0.994412786	0.002278396	0.986457329	0.99947178	0.018569309	0.889961448	0.995375536
STK3	0.012441716	0.886543312	0.994798238	0.824439413	0.995057479	0.067160356	0.56431891	0.819189127	0.135796307	0.300879943	0.728125133	0.065016749	0.63370952	0.152755373	0.187715865	0.987065125	-0.015626389	0.893419882	0.9992263	-0.102727947	0.37720468	0.999750638	-0.137233724	0.23714586	0.999607825	-0.098989616	0.394901859	0.966735719	-0.078578022	0.49985458	0.959514796	0.051766707	0.656962845	0.992229409	0.222327125	0.053567903	0.697953131	0.182553951	0.114476565	0.996766966	-0.211593201	0.066521849	0.93577658	-0.004197171	0.971295257	0.996712788	0.02896926	0.803813534	0.98464539	0.16310011	0.15920367	0.994617865	-0.036342254	0.755286313	0.998255164	0.030260921	0.795252687	0.996557251	0.111872146	0.335979369	0.995468541	0.151167324	0.192400576	0.901199106	0.248028655	0.030748927	0.608415025	0.035533634	0.760566227	0.998208302	0.105051296	0.366451447	0.931891024	0.102226401	0.445112191	0.970837731	0.115144431	0.389407527	0.999398945	-0.109116093	0.414870754	0.994336636	-0.015814412	0.90620673	0.998049092	-0.10410172	0.436761876	0.993296913	-0.259617188	0.049064263	0.987594931	-0.286101422	0.029466772	0.866669772	0.237005408	0.073244404	0.914084494	0.041960193	0.75447769	0.995541938	-0.000830974	0.995060534	0.999670063	0.242447549	0.066699296	0.637610102	-0.227202116	0.086315352	0.74027506	-0.072587969	0.588166705	0.98579455	-0.049082212	0.714452748	0.997121529	-0.027473152	0.83779619	0.981495544	0.145564169	0.275593842	0.859887184	-0.022795792	0.865127813	0.997735317	0.139280081	0.297074389	0.91758767	0.031528078	0.81425364	0.99947178	0.113771894	0.395122124	0.995375536
VPS13B	0.081752637	0.34769881	0.949841838	0.422243956	0.965680859	0.294871025	0.009715592	0.140267021	0.045117176	0.732125931	0.929458727	0.850517026	0.974944291	0.095678932	0.410977714	0.995796404	-0.049312671	0.672272914	0.9992263	0.09001863	0.439327071	0.999750638	0.075063579	0.519281136	0.999607825	0.239312699	0.037336893	0.935096262	0.215402498	0.061662463	0.866625448	0.03227726	0.781937325	0.995971468	0.055451837	0.634236495	0.958168831	-0.128880109	0.267186603	0.996766966	-0.061905031	0.595251556	0.980389524	0.127487371	0.272433849	0.990075855	-0.113101789	0.330661035	0.959249118	0.002283511	0.984380588	0.997724505	-0.06330145	0.58695863	0.998255164	-0.01804941	0.877013786	0.996814641	0.106266918	0.360900549	0.995468541	0.00817638	0.944114192	0.994230301	0.063139043	0.587920419	0.928929484	-0.01885542	0.871567457	0.998208302	0.069837189	0.548860238	0.956889447	-0.154262778	0.247602486	0.923459156	-0.088411727	0.509279208	0.999398945	-0.175367347	0.187934198	0.980510604	-0.124761556	0.350755569	0.998049092	-0.05228206	0.696708523	0.993296913	-0.046070049	0.73129478	0.988711828	-0.140233722	0.293746393	0.941674669	-0.012652192	0.924900722	0.996941977	-0.168548313	0.20595962	0.971691977	0.126585023	0.343703483	0.883070603	0.107487849	0.421908983	0.899785265	-0.068043742	0.611794309	0.945033841	-0.050525412	0.706430457	0.988417346	-0.035265339	0.792698531	0.997121529	-0.010457123	0.937901612	0.995183636	-0.033284115	0.804107388	0.984367	-0.164461946	0.217329597	0.993055162	-0.253012655	0.055333626	0.789414809	-0.117522141	0.379624421	0.99947178	-0.057567959	0.667750874	0.995375536
POLR2K	-0.04751162	0.585655755	0.980091477	0.518316762	0.977416545	0.006796721	0.953532693	0.983023395	-0.267700805	0.038650496	0.418975569	0.432738305	0.890866299	0.091371534	0.432452926	0.995796404	0.157617352	0.173886836	0.9992263	0.036951416	0.751316135	0.999750638	0.103694387	0.372708729	0.999607825	-0.053004253	0.649294798	0.981505535	-0.159548797	0.168605322	0.912779634	-0.259941354	0.023347918	0.901126804	0.137439581	0.236436368	0.838184867	0.101004163	0.385304728	0.996766966	0.075062927	0.519284776	0.972935697	0.078502143	0.500269981	0.990075855	-0.112568612	0.332960492	0.959249118	-0.160515777	0.166005861	0.994617865	-0.047777002	0.681922216	0.998255164	0.000343406	0.997650931	0.999906037	0.128715173	0.267804435	0.995468541	-0.057002223	0.624773705	0.972601314	0.008302729	0.943252008	0.994961539	-0.00479259	0.967225251	0.998208302	-0.031489274	0.787133756	0.977886888	-0.004862062	0.971104947	0.999073955	-0.178515397	0.180006355	0.999398945	-0.237802923	0.07225449	0.979383772	-0.23093964	0.081131249	0.998049092	-0.046116723	0.73103282	0.993296913	-0.106942832	0.424279994	0.987594931	-0.16015276	0.229787698	0.925201739	0.034693479	0.795987263	0.991554765	-0.022272126	0.868198202	0.99668953	0.146159075	0.273615167	0.881346632	-0.132867779	0.320086382	0.862664499	0.0710891	0.595914639	0.945033841	0.046863704	0.726844565	0.988417346	0.064714666	0.629358562	0.997121529	0.001608788	0.990437221	0.998522812	-0.109819121	0.411852848	0.907995468	0.076539716	0.567959878	0.993055162	0.063868766	0.633854756	0.970014244	0.068782935	0.607923142	0.99947178	0.050127835	0.708637341	0.995375536
SPAG1	-0.017516018	0.840793685	0.992957316	0.834612638	0.995057479	0.125417966	0.280357278	0.624191639	0.202763206	0.120244975	0.56978993	0.260008976	0.831326677	-0.057472995	0.6219122	0.995796404	-0.03564129	0.759862645	0.9992263	-0.004569335	0.96875123	0.999750638	0.009570948	0.93460169	0.999607825	0.088331301	0.447985935	0.966735719	0.005236712	0.964189983	0.997415445	-0.107732192	0.35427876	0.98331551	0.017672367	0.879563501	0.983166028	0.144875625	0.211787924	0.996766966	-0.080821217	0.487655589	0.972935697	-0.182570119	0.114443924	0.977149953	0.165161696	0.153927257	0.919682152	-0.050155198	0.667001196	0.994617865	0.064751311	0.578404238	0.998255164	-0.065302051	0.575169904	0.980609422	-0.117614087	0.311605044	0.995468541	0.119883782	0.302293563	0.925036889	-0.00660662	0.954830981	0.997082114	0.041681843	0.720712262	0.998208302	0.002955126	0.979787536	0.997050001	-0.343667805	0.008258842	0.775425108	-0.117297813	0.380541088	0.999398945	-0.236264343	0.074173897	0.979383772	-0.208233344	0.116744706	0.998049092	-0.083047093	0.535408011	0.993296913	-0.106050359	0.428178873	0.987594931	-0.169542724	0.203257558	0.921891103	0.126152509	0.345368168	0.960008362	-0.091457225	0.494740668	0.991275188	0.223962852	0.0910158	0.789455734	-0.135267336	0.311345697	0.856306725	0.097451436	0.466768598	0.927070883	0.477068197	0.000152916	0.540434691	-0.094225539	0.481715108	0.997121529	0.031309493	0.815518765	0.97960212	-0.316937369	0.015349287	0.560826304	-0.245646959	0.063075692	0.992372937	0.127460511	0.340349143	0.919278229	-0.208719569	0.115873967	0.99947178	-0.171525856	0.19794408	0.995375536
RNF19A	0.108701976	0.211213369	0.933302548	0.224904918	0.950565721	0.146054288	0.208054564	0.55296894	-0.178578398	0.172200846	0.632219721	0.392751224	0.880385042	0.164405859	0.155846413	0.980788674	0.021983581	0.850488692	0.9992263	-0.01447412	0.90123794	0.999750638	0.029656267	0.799257266	0.999607825	0.020003154	0.863822388	0.990319286	-0.053324219	0.647318106	0.972896142	-0.074155636	0.524361236	0.98331551	0.260298092	0.023151999	0.611273903	0.017909509	0.877959705	0.996766966	-0.205369871	0.075121187	0.93577658	-0.012755573	0.912915391	0.995486961	0.08254667	0.478380414	0.960302367	-0.018815036	0.871840195	0.994617865	0.095554004	0.411591688	0.998255164	0.108131625	0.352486786	0.973963177	0.105419299	0.364765558	0.995468541	0.158673733	0.170983373	0.900099223	0.091918191	0.429692743	0.889172773	0.144380207	0.213371208	0.998208302	0.17150727	0.13850358	0.887727956	-0.065453207	0.625443902	0.986110324	0.034607931	0.796479551	0.999398945	-0.172074786	0.196490943	0.981281245	-0.118884994	0.374083874	0.998049092	-0.244363143	0.064510227	0.977798587	-0.2004678	0.131338271	0.987594931	-0.130905331	0.327349723	0.947275105	-0.06476937	0.629068254	0.988040414	0.06364783	0.635031273	0.995004836	0.14166566	0.288795114	0.883070603	-0.028333231	0.832790089	0.976288057	0.011074027	0.934246058	0.995945417	0.008769636	0.947907355	0.995953701	0.125859717	0.346497913	0.997121529	0.072519222	0.58852108	0.937695407	-0.055247939	0.680404438	0.969927922	0.027379561	0.83834133	0.997735317	-0.058082102	0.664958939	0.980731634	0.11040985	0.409326839	0.99947178	0.104688743	0.434166171	0.995375536
ANKRD46	-0.070905581	0.415572126	0.953544247	0.299539049	0.951360375	-0.037457181	0.748024732	0.897854141	0.094459744	0.472820235	0.828237767	0.286870843	0.836358143	0.13830166	0.233481161	0.995796404	0.263105728	0.021658306	0.9992263	0.190010449	0.10016908	0.999750638	0.181724961	0.116159884	0.999607825	-0.067151491	0.564370448	0.976061441	-0.020823791	0.85829242	0.991455562	0.050905068	0.662322733	0.992229409	-0.052073297	0.655059822	0.961089836	-0.126815731	0.274988829	0.996766966	0.000656527	0.99550904	0.999380068	0.026714244	0.818814118	0.990391432	0.057870165	0.619502423	0.975045631	-0.220078493	0.056095241	0.994617865	-0.226547519	0.049075976	0.998255164	-0.23107091	0.044610169	0.959493088	0.13091625	0.259638539	0.995468541	0.125653736	0.279446889	0.921539368	-0.023745533	0.838660912	0.979843009	-0.133206625	0.251322425	0.998208302	-0.160057875	0.167233101	0.887727956	-0.262612916	0.04641835	0.811352305	-0.08644292	0.518792354	0.999398945	-0.131702447	0.324387009	0.987454563	-0.109039446	0.415200542	0.998049092	0.006442777	0.961716973	0.999223154	-0.067089316	0.616808292	0.987594931	-0.189492548	0.154255143	0.906239946	-0.059536103	0.657087868	0.988040414	-0.09364137	0.484448556	0.989783673	0.104117951	0.436689989	0.901602281	0.003353227	0.980069675	0.996910593	-0.068628205	0.608732588	0.945033841	0.339800316	0.009063207	0.708629249	-0.007323866	0.956486287	0.997121529	0.035702723	0.790185578	0.975933629	-0.178632952	0.179715069	0.805445689	-0.337383869	0.009599603	0.917415901	-0.019914743	0.882043483	0.994314679	-0.140860308	0.291573041	0.99947178	-0.060885014	0.649818619	0.995375536
ZNF706	-0.222751743	0.009682449	0.913104831	0.013161313	0.929940574	-0.239457919	0.037218187	0.263724972	0.069885755	0.595699656	0.887554698	0.348290081	0.865014753	-0.151511013	0.19137963	0.991604298	-0.066730011	0.56682317	0.9992263	-0.17024192	0.141482122	0.999750638	-0.229839485	0.045791285	0.999607825	-0.070147859	0.54707947	0.976061441	-0.056359597	0.628688739	0.971474446	-0.01849104	0.874028901	0.997769672	-0.107826057	0.35385715	0.879124623	-0.000587869	0.995978688	0.999875892	-0.124083615	0.285546812	0.970583799	-0.187355167	0.105094624	0.977149953	0.179133657	0.121544689	0.909890528	-0.094006812	0.419239663	0.994617865	0.065927612	0.571506362	0.998255164	0.038749913	0.739632466	0.993381659	-0.222855659	0.052987584	0.995468541	0.022382499	0.847807814	0.98924837	-0.138725342	0.232038221	0.816657461	0.038080554	0.743974149	0.998208302	-0.054704194	0.638820884	0.964058599	0.163002182	0.221495769	0.906096733	0.012797244	0.92404226	0.999398945	-0.147303648	0.269834913	0.987454563	-0.11211618	0.402080971	0.998049092	-0.232895616	0.078517991	0.988400666	-0.234504857	0.076418341	0.987594931	-0.075519938	0.573143355	0.966263385	0.31741301	0.015187813	0.827563838	0.027594057	0.837092073	0.995780964	-0.054690393	0.683458593	0.957895715	-0.043715007	0.744551422	0.960902204	-0.006059954	0.963990164	0.997960996	0.001723157	0.989757441	0.99912423	0.126659804	0.343416169	0.997121529	0.123165112	0.357002376	0.885757173	0.132182847	0.322609689	0.87815867	0.164585	0.216980923	0.993055162	0.17504659	0.188755823	0.882205242	0.229686973	0.082840619	0.99947178	0.107540791	0.421679072	0.995375536
RRM2B	-0.008162641	0.925422366	0.996594804	0.932403938	0.996903739	0.062715821	0.59043013	0.830714218	0.131487519	0.316619414	0.736025422	0.667551604	0.954326811	0.14920006	0.198319954	0.993462513	0.098474958	0.397376163	0.9992263	0.244021627	0.033644946	0.999750638	0.209357655	0.069514569	0.999607825	0.04583486	0.694198749	0.985249787	0.051341652	0.659604791	0.975210794	0.076384955	0.51193254	0.98331551	0.014033938	0.904227064	0.987422966	0.161445339	0.16353494	0.996766966	-0.117244791	0.313137426	0.972837581	0.024007273	0.836906853	0.991008707	0.009405782	0.935727859	0.991304603	-0.042812411	0.71346032	0.994617865	0.134864369	0.245418107	0.998255164	0.05626361	0.629274402	0.983622606	0.10723758	0.356505531	0.995468541	0.139189884	0.23046326	0.917304174	0.15702691	0.1755253	0.791308568	0.2076424	0.071883426	0.998208302	0.211353366	0.066837851	0.866634848	0.037357872	0.780695457	0.994548728	0.040575876	0.762336239	0.999398945	0.059143015	0.659212206	0.998487665	0.092148178	0.491472521	0.998049092	0.165631786	0.214030684	0.989038755	0.082999947	0.535640517	0.987594931	-0.040515385	0.762680189	0.984619658	0.082100718	0.540084627	0.974675112	-0.099301689	0.458310182	0.988377238	0.121260635	0.364543059	0.883070603	0.168768843	0.205358204	0.802251675	-0.170447729	0.200820345	0.83962442	0.045879043	0.732367115	0.988417346	-0.056406079	0.674076643	0.997121529	-0.102065236	0.445833927	0.904878032	0.037529224	0.779714767	0.981722426	-0.0822925	0.539135309	0.993055162	0.068147204	0.61125184	0.967907267	-0.009113585	0.945867254	0.99947178	-0.071301187	0.594815574	0.995375536
UBR5-AS1	-0.095359844	0.273066484	0.944565481	0.207936025	0.950565721	-0.189282528	0.101501075	0.401586844	-0.002196092	0.986713422	0.998236533	0.930150691	0.984976794	-0.063093124	0.588192485	0.995796404	0.205631242	0.074742969	0.9992263	0.088240147	0.448456399	0.999750638	0.108808008	0.349465176	0.999607825	-0.050609895	0.664162799	0.981505535	-0.144604343	0.212653868	0.927899049	-0.162111168	0.161781825	0.98331551	-0.09957804	0.392084125	0.89005792	0.009214511	0.937032172	0.996766966	0.018013461	0.877256832	0.993172408	-0.142416723	0.219728481	0.990075855	0.16841544	0.145866195	0.909890528	-0.072046821	0.536255885	0.994617865	-0.050375808	0.665623474	0.998255164	-0.02144226	0.854129273	0.9965757	-0.099663686	0.391674998	0.995468541	0.092291917	0.42781151	0.951635382	-0.076352283	0.512113597	0.916531385	-0.096454304	0.407178967	0.998208302	-0.03954371	0.734494164	0.976338175	0.168941283	0.204888804	0.896668728	0.231027164	0.081012864	0.999398945	0.142318649	0.28655552	0.987454563	0.145560277	0.27560682	0.998049092	-0.101573932	0.448038099	0.993296913	-0.143780406	0.281583516	0.987594931	-0.014192699	0.915788082	0.995736688	-0.039218715	0.770063841	0.991073155	0.047835851	0.721405711	0.995541938	-0.006340023	0.962327095	0.998643766	0.058512275	0.662626454	0.949661704	-0.003875909	0.976963831	0.998316242	-0.232441509	0.079118673	0.889690321	0.121582333	0.363262559	0.997121529	0.016675708	0.901123351	0.991274101	0.127507075	0.340171312	0.883118779	0.231741833	0.080051301	0.993055162	0.014589781	0.913440904	0.994412786	0.198374419	0.135498297	0.99947178	0.227481788	0.085918643	0.995375536
KLF10	0.129844899	0.134831059	0.913104831	0.122020889	0.938131508	0.37193244	0.000938875	0.039952117	0.106385356	0.418502389	0.796578422	0.350547229	0.865014753	0.138958025	0.23124841	0.995796404	0.03494405	0.764422852	0.9992263	0.140951664	0.224557922	0.999750638	0.121031476	0.297654885	0.999607825	0.204136154	0.076927158	0.944245332	0.184337723	0.110918319	0.881476279	0.014415352	0.901636933	0.997769672	0.094243503	0.418064395	0.906272601	0.061302473	0.598846076	0.996766966	-0.022403986	0.847663462	0.993172408	0.13201266	0.255634589	0.990075855	-0.09353831	0.421571576	0.959249118	-0.101718789	0.381934151	0.994617865	0.023635459	0.839398806	0.998255164	-0.126936528	0.274528126	0.969732947	0.166393241	0.150838003	0.995468541	0.098567768	0.396929288	0.945387807	0.064985614	0.577027221	0.926150559	0.067698762	0.561193195	0.998208302	0.054965345	0.637218015	0.964058599	-0.001784808	0.989391002	0.999132545	0.068323746	0.610326677	0.999398945	-0.048803757	0.716004165	0.998487665	-0.02889053	0.829549824	0.998049092	-0.115230154	0.389052246	0.993296913	-0.084230944	0.529585981	0.987594931	0.055908768	0.676791111	0.975794427	0.077113722	0.565051867	0.980063801	0.012612668	0.925134648	0.996708334	0.123999771	0.35372794	0.883070603	-0.027933305	0.835117058	0.97700192	-0.029100082	0.828332174	0.986490927	0.126498153	0.344037433	0.973470672	0.168356605	0.206483445	0.997121529	0.130714041	0.328063244	0.881642325	-0.026085887	0.845884187	0.98774258	-0.084784348	0.526875193	0.993055162	0.044815867	0.738345194	0.988879945	0.162166392	0.223906021	0.99947178	0.042935715	0.748954573	0.995375536
AZIN1	0.070951864	0.415267021	0.953544247	0.449132773	0.971097888	0.064411582	0.580403531	0.82701514	0.176660293	0.176930578	0.635832279	0.33274956	0.856773891	-0.126227271	0.277240508	0.995796404	-0.010062136	0.931253349	0.9992263	0.023133967	0.842762377	0.999750638	-0.061117341	0.599952401	0.999607825	-0.014243012	0.902807148	0.991890072	0.059422322	0.610123435	0.970349688	0.110453876	0.34218011	0.98331551	0.08354707	0.473046331	0.921892971	-0.040330574	0.729412208	0.996766966	-0.123960516	0.286028749	0.970583799	0.115606779	0.31999278	0.990075855	-0.015161354	0.896573928	0.987566715	-0.160802925	0.165239658	0.994617865	-0.069456518	0.551046063	0.998255164	-0.062650958	0.59081519	0.980609422	-0.054015257	0.643057309	0.995468541	-0.160669973	0.165594091	0.899622752	-0.233009879	0.042801518	0.638828627	-0.107217093	0.356597952	0.998208302	-0.163411599	0.158397961	0.887727956	0.028618469	0.831131304	0.994548728	-0.160703849	0.228167485	0.999398945	-0.14850374	0.265908898	0.987454563	-0.072980126	0.586147078	0.998049092	0.16168597	0.225299691	0.989038755	0.021665541	0.871757189	0.993597024	-0.275726281	0.03617498	0.877449153	0.115532056	0.387802541	0.969848101	-0.001107454	0.993417116	0.999921265	0.076264937	0.569354415	0.937166161	0.00935212	0.94445261	0.991904709	-0.036882661	0.783416985	0.984346769	0.150714656	0.258776662	0.966754273	-0.068530462	0.609244153	0.997121529	-0.13931487	0.296952551	0.87049985	0.010674296	0.936614576	0.996808695	-0.040392543	0.7633788	0.994975881	0.163627162	0.219705308	0.893780122	-0.023923161	0.858524528	0.99947178	-0.157699626	0.23709649	0.995375536
ATP6V1C1	0.000504906	0.995380315	0.998822129	0.849923995	0.995057479	-0.068733038	0.555211828	0.813944407	-0.078030754	0.553439732	0.864685968	0.443091383	0.895812753	0.156392731	0.177297667	0.981220872	-0.07532931	0.517799053	0.9992263	-0.016197881	0.889546058	0.999750638	-0.01100659	0.924818575	0.999607825	0.048283947	0.678731122	0.984630306	0.073915571	0.525708598	0.959742679	0.033809062	0.77186317	0.995971468	-0.036151753	0.756529201	0.971455529	0.028586858	0.806352494	0.996766966	-0.004828209	0.966981801	0.996671094	-0.076314692	0.512321953	0.990075855	0.026740856	0.818636702	0.984718075	0.274595607	0.016371093	0.994617865	0.091149711	0.433575812	0.998255164	0.110823927	0.340555361	0.973963177	0.056886228	0.625479614	0.995468541	0.124751326	0.282942061	0.923515501	0.321782061	0.004589076	0.425658411	0.124155476	0.285265719	0.998208302	0.131097639	0.258973208	0.918344708	0.222608605	0.093039308	0.832002727	-0.058172086	0.664470765	0.999398945	-0.161520127	0.225782188	0.984045383	-0.157221098	0.238540625	0.998049092	-0.089459044	0.504255114	0.993296913	-0.102418919	0.444250902	0.987594931	-0.053353466	0.690802559	0.978300668	-0.049685249	0.711096865	0.991005173	0.101024395	0.450510645	0.988377238	0.117598194	0.379313948	0.883070603	0.270965361	0.03965246	0.562888127	-0.248981036	0.059469749	0.708327916	-0.196870635	0.138547229	0.922111343	-0.163986903	0.218679308	0.997121529	-0.110697003	0.408102193	0.902631336	0.259720684	0.048970842	0.670578264	0.077893312	0.561113525	0.993055162	0.086153579	0.520197918	0.954616934	-0.050863657	0.704554801	0.99947178	0.043369722	0.746501354	0.995375536
BAALC	0.081689524	0.348072377	0.949841838	0.314993625	0.951360375	-0.102675617	0.377449056	0.700114177	0.159091559	0.224692162	0.673638692	0.240162669	0.817923096	0.011978669	0.918200624	0.995796404	0.136221641	0.240655469	0.9992263	0.010725624	0.926732377	0.999750638	0.014602532	0.900366193	0.999607825	-0.185542251	0.108564341	0.944245332	-0.25947018	0.023608844	0.865968579	-0.092660353	0.425961512	0.98331551	0.149709018	0.196776169	0.822447828	-0.098160516	0.398892388	0.996766966	-0.021528617	0.853548285	0.993172408	-0.103630485	0.373004999	0.990075855	0.088083504	0.449265504	0.960302367	-0.140251327	0.22689258	0.994617865	0.153616808	0.185209423	0.998255164	0.206112175	0.074051015	0.959493088	-0.048779154	0.67561935	0.995468541	0.094342849	0.417571666	0.947567577	-0.049529133	0.670916989	0.94981136	0.137999216	0.234515005	0.998208302	0.155590824	0.179557439	0.887727956	-0.027387567	0.838294694	0.994548728	0.103393116	0.439906743	0.999398945	0.10674668	0.425135173	0.995156854	0.142791216	0.284941865	0.998049092	0.126666855	0.343389086	0.993296913	0.07826061	0.559262494	0.987594931	-0.059356886	0.658056066	0.975794427	0.058366314	0.663417526	0.988040414	-0.112683422	0.39968888	0.984601607	-0.123999771	0.35372794	0.883070603	-0.031163478	0.816364137	0.975871026	0.033406647	0.803400579	0.986265037	-0.060095084	0.654071651	0.988417346	-0.031664951	0.813461683	0.997121529	-0.088699919	0.507894183	0.916217812	-0.044665928	0.739189524	0.979112189	-0.104073095	0.436888674	0.993055162	-0.196377219	0.139558755	0.864810253	-0.022753173	0.865377622	0.99947178	-0.219483655	0.09784259	0.995375536
FZD6	0.083418826	0.337927919	0.949841838	0.287545718	0.951360375	0.130368495	0.26165472	0.606208444	0.139827108	0.286623707	0.718632649	0.28096257	0.834543151	0.103760431	0.372402683	0.995796404	-0.269873062	0.018391885	0.9992263	-0.278141151	0.01498234	0.999750638	-0.23915065	0.037469728	0.999607825	0.082926892	0.476349306	0.9723895	0.078537003	0.500079115	0.959514796	-0.0623252	0.592750789	0.988948136	0.146221051	0.207530146	0.826879584	0.068083478	0.558964766	0.996766966	-0.043932602	0.70629987	0.987725599	-0.043967763	0.706075529	0.990075855	0.019959943	0.864113751	0.985018316	0.107762572	0.354142267	0.994617865	0.105224299	0.365658294	0.998255164	-0.071387202	0.540003541	0.978301529	0.016637957	0.886564789	0.995468541	0.089666725	0.441125133	0.955350668	0.058310603	0.616834797	0.935522397	0.103369327	0.374217291	0.998208302	0.03654735	0.753948902	0.976835151	-0.072377031	0.589254344	0.986110324	-0.050327622	0.707528056	0.999398945	-0.169120712	0.204401185	0.981281245	-0.068734233	0.608177868	0.998049092	-0.111654258	0.404035077	0.993296913	-0.149196791	0.263659149	0.987594931	-0.185397908	0.163521617	0.910349989	-0.053009912	0.692694377	0.988040414	-0.075829821	0.571565929	0.991801282	-0.118182954	0.376931849	0.883070603	-0.0131668	0.921855509	0.991019489	-0.012858176	0.923681673	0.995945417	0.127144336	0.341558171	0.973470672	0.050282342	0.707779413	0.997121529	-0.060391434	0.652474795	0.952761213	-0.078965178	0.555719858	0.953791887	-0.091367748	0.49516471	0.993055162	-0.014097299	0.916352109	0.994412786	-0.000338681	0.997986808	0.999816982	-0.092536541	0.48964056	0.995375536
SLC25A32	-0.041570564	0.633424792	0.981444422	0.643184101	0.980463568	0.107968034	0.353220025	0.684963491	0.151029956	0.24936815	0.690933336	0.066952218	0.636881983	0.19502257	0.091364721	0.980788674	0.304612041	0.007463178	0.9992263	0.263776476	0.021313877	0.999750638	0.323224593	0.004399765	0.999607825	-0.045547537	0.696021741	0.985249787	-0.197408993	0.087392676	0.881476279	-0.230358425	0.045290438	0.980501236	0.162881223	0.159771663	0.797363258	0.032442187	0.780850895	0.996766966	-0.033838499	0.771669934	0.992023055	0.035026557	0.763882804	0.990075855	-0.041915881	0.719208996	0.979891229	-0.065551805	0.573705942	0.994617865	0.161727819	0.162789469	0.998255164	0.185260573	0.109111317	0.959493088	0.155893692	0.178701505	0.995468541	0.134650489	0.246174472	0.918742087	0.165097108	0.154090562	0.775060816	0.221157505	0.054870613	0.998208302	0.226788745	0.048828883	0.840559807	-0.021817736	0.870863981	0.995720722	0.057218445	0.669651384	0.999398945	0.224878851	0.089666755	0.979383772	0.192634304	0.147412715	0.998049092	0.20253133	0.127332573	0.988400666	0.206930532	0.119102445	0.987594931	0.144667016	0.278595723	0.937571903	-0.030722353	0.81891933	0.993749124	-0.267603901	0.042270377	0.878110777	0.189462047	0.154322702	0.830737588	0.009752046	0.942081209	0.991403534	0.024055247	0.857751485	0.992210336	-0.042463501	0.751626567	0.989959258	-0.008647086	0.948634332	0.997121529	0.119916597	0.369922536	0.890197593	0.043435462	0.746129978	0.980018151	-0.0526672	0.694583416	0.994924378	-0.154947166	0.24548553	0.903807619	-0.057822002	0.66637079	0.99947178	0.106176768	0.42762541	0.995375536
DCAF13	-0.17380535	0.044600138	0.913104831	0.026087135	0.929940574	-0.291164966	0.010716919	0.146556152	-0.132766256	0.311894425	0.731931768	0.039408266	0.590884693	-0.227102429	0.048509101	0.980788674	0.058185398	0.617592631	0.9992263	-0.004145235	0.971650308	0.999750638	-0.043944325	0.706225071	0.999607825	-0.11204229	0.335240283	0.966735719	-0.084730816	0.466776298	0.956804571	0.046254954	0.691536477	0.992229409	-0.184109948	0.111367857	0.771894637	-0.040412602	0.728883094	0.996766966	0.010969473	0.925071376	0.994300446	-0.235123626	0.040899454	0.977149953	0.203796491	0.07743041	0.882574669	0.027935406	0.810682397	0.994617865	0.025700826	0.825577029	0.998255164	0.003846145	0.973695058	0.997558479	-0.257744785	0.024585587	0.980195573	-0.054773544	0.638395075	0.973356722	-0.148847285	0.199395079	0.803597431	-0.088101504	0.449172488	0.998208302	-0.075651227	0.516006463	0.955824506	0.107519279	0.421772481	0.970206425	-0.091703326	0.493575338	0.999398945	-0.204569595	0.123467384	0.979383772	-0.172235559	0.196066785	0.998049092	-0.064119508	0.632520613	0.993296913	-0.039484217	0.768550316	0.988711828	-0.103659043	0.438725048	0.962063004	-0.009204392	0.945328695	0.997263996	-0.012951057	0.923132044	0.996708334	0.287301529	0.028762813	0.715768043	0.059558236	0.65696834	0.948214556	-0.06459849	0.629975287	0.947331258	0.003846332	0.977139577	0.997768171	0.106411468	0.426598887	0.997121529	0.04136442	0.757856823	0.97158509	0.114156515	0.393515791	0.90653099	0.082907771	0.536095237	0.993055162	0.161934255	0.224578684	0.893780122	0.177129913	0.183465145	0.99947178	0.076633276	0.567485413	0.995375536
LRP12	-0.147983634	0.087934749	0.913104831	0.114342956	0.938131508	-0.009682251	0.933842861	0.97669537	0.186501008	0.153639294	0.613964581	0.954564385	0.988161889	0.081361961	0.48473863	0.995796404	0.053523457	0.646088477	0.9992263	0.031301311	0.788374672	0.999750638	0.084333726	0.468874544	0.999607825	0.050185752	0.666810323	0.981505535	-0.071235687	0.540866191	0.962113749	-0.136945847	0.238140507	0.98331551	-0.053509518	0.646174469	0.961089836	0.113417777	0.329303019	0.996766966	-0.159125746	0.16975194	0.950825986	0.065664541	0.573045691	0.990075855	0.001982323	0.98644053	0.999536184	-0.077502634	0.505758528	0.994617865	-0.010176378	0.930474751	0.998255164	-0.081936629	0.481648855	0.977941158	0.083791322	0.471748882	0.995468541	0.067544011	0.562090764	0.969118316	0.045617138	0.695579983	0.95490787	0.030809509	0.791623992	0.998208302	-0.007848265	0.946353487	0.995397148	0.135830023	0.309318425	0.94681516	-0.012643431	0.924952574	0.999398945	-0.029356106	0.826845021	0.998487665	0.000369208	0.997805346	0.999429419	0.062454867	0.641399407	0.993296913	0.003354466	0.980062314	0.996018282	-0.098363719	0.462587611	0.962063004	0.204097397	0.124354789	0.942947907	-0.032177685	0.810496628	0.995780964	0.168226048	0.206840717	0.862735002	0.240417155	0.069084109	0.650473402	-0.294907486	0.024621269	0.605357794	0.212809833	0.108744456	0.91105036	0.16334068	0.220524773	0.997121529	0.141263979	0.290178469	0.865863795	0.162729174	0.22228107	0.828440492	-0.16406202	0.218465494	0.993055162	0.290964553	0.0267007	0.768275311	0.177376226	0.182846762	0.99947178	0.232782876	0.078666783	0.995375536
OXR1	-0.037670168	0.665645598	0.982611529	0.666738762	0.982610189	0.234876628	0.04111803	0.273436608	-0.026353101	0.841581613	0.961807557	0.73245967	0.95739681	-0.004498838	0.969233108	0.998624154	0.060851317	0.601543708	0.9992263	0.061549212	0.597373001	0.999750638	0.156033801	0.178306552	0.999607825	0.133071597	0.251807588	0.962495974	0.000601607	0.99588472	0.999441515	-0.249601689	0.029670829	0.91531131	0.085434676	0.463069639	0.919159549	-0.067331552	0.563324146	0.996766966	-0.178725815	0.122409333	0.93577658	0.192769108	0.095244657	0.977149953	-0.138174759	0.23391456	0.957095875	-0.133469163	0.250380944	0.994617865	-0.082341126	0.479480339	0.998255164	-0.001469777	0.989946231	0.999852559	0.056585459	0.627311559	0.995468541	-0.085017947	0.46526227	0.958069025	-0.086966646	0.45505784	0.900881644	-0.076585594	0.510821393	0.998208302	0.072393716	0.534290137	0.955859718	0.16020188	0.229642961	0.910281094	-0.086781309	0.51715095	0.999398945	-0.190291573	0.152493092	0.980510604	-0.137591536	0.303026966	0.998049092	-0.122905999	0.358022665	0.993296913	-0.137656197	0.302797607	0.987594931	-0.078968056	0.555705407	0.966263385	0.120796106	0.366396919	0.965822231	-0.012274279	0.927137714	0.996708334	0.208636	0.116023269	0.808336268	0.208699933	0.115909035	0.73663428	-0.245443499	0.063301311	0.710407386	0.046894475	0.726672205	0.988417346	0.132321952	0.322096204	0.997121529	-0.092165001	0.49139309	0.910408688	0.242063492	0.067145262	0.693290093	0.021380668	0.873429481	0.999347233	0.298197883	0.022992058	0.747709202	0.214969764	0.105118395	0.99947178	0.142199368	0.286963771	0.995375536
ANGPT1	0.118867409	0.17132655	0.931009242	0.183178318	0.950565721	0.241864806	0.03529613	0.256310794	0.011786619	0.928778914	0.988512731	0.466896113	0.907034702	-0.035539452	0.760528202	0.995796404	-0.018989548	0.870661702	0.9992263	-0.174647087	0.13131729	0.999750638	-0.060734503	0.60224306	0.999607825	0.075483858	0.516938061	0.975390125	-0.030353786	0.794638114	0.985870418	-0.337037503	0.002909327	0.898469335	0.176135498	0.128011242	0.791770673	-0.147459516	0.20366495	0.996766966	-0.03156801	0.786614105	0.99252497	-0.01595472	0.891194	0.995486961	0.019290055	0.868633019	0.985018316	0.165862201	0.15216436	0.994617865	-0.03452309	0.767179975	0.998255164	0.003365377	0.976982218	0.997558479	-0.049011566	0.674160792	0.995468541	-0.066135704	0.570290105	0.969118316	0.120328025	0.300492493	0.840975788	-0.07533952	0.517742147	0.998208302	0.017634543	0.879819346	0.988283455	0.053605777	0.68941438	0.986110324	0.003506937	0.979156279	0.999398945	-0.014524195	0.913828536	0.998487665	-0.045289522	0.735679978	0.998049092	-0.110667804	0.408226623	0.993296913	-0.01446421	0.914183082	0.996018282	0.115080933	0.389670815	0.954470614	-0.089181019	0.505586344	0.974668185	-0.091672563	0.493720926	0.991202281	0.225224702	0.089161493	0.78469961	0.04002338	0.765479386	0.967610551	0.035160035	0.793303859	0.986265037	-0.115328406	0.388645277	0.98092102	-0.055882945	0.676932171	0.997121529	-0.208925898	0.115505975	0.773834217	0.083733235	0.532029831	0.945343711	0.155171354	0.244794764	0.993055162	0.013666377	0.918900311	0.994412786	-0.028880212	0.829609794	0.99947178	-0.096628609	0.470557032	0.995375536
EMC2	-0.006971905	0.936276622	0.997419458	0.834612638	0.995057479	-0.209180373	0.069756457	0.339654084	-0.391599299	0.001974146	0.204104176	0.357374172	0.867859992	-0.169820873	0.14248385	0.980788674	0.102111545	0.380089262	0.9992263	-0.065188263	0.575837458	0.999750638	-0.064330445	0.580881489	0.999607825	-0.205189672	0.075382837	0.944245332	-0.207458557	0.07214112	0.881476279	0.004294517	0.970629797	0.998319584	-0.09152152	0.431694613	0.912455744	-0.004511556	0.969146175	0.999875892	-0.13532664	0.243788788	0.960851227	-0.021942867	0.850762401	0.991201202	-0.015735544	0.892679781	0.987566715	0.048281899	0.678744003	0.994617865	0.106701515	0.358928655	0.998255164	-0.058612506	0.615009096	0.981878195	-0.158874033	0.170436885	0.995468541	-0.059613742	0.608971059	0.972408876	-0.098565846	0.396938537	0.880611635	-0.001150222	0.992132017	0.999063115	-0.164827311	0.154774117	0.887727956	-0.007816227	0.953564109	0.999073955	0.020211032	0.880301319	0.999398945	-0.237033633	0.073209187	0.979383772	-0.219309586	0.098115709	0.998049092	-0.41603696	0.001161874	0.58838969	-0.363051679	0.005094572	0.816799292	-0.113264514	0.39724704	0.954470614	-0.011451619	0.932009242	0.997258697	0.06660104	0.619380158	0.995004836	0.186230482	0.161605141	0.834455174	-0.017996678	0.89333471	0.987110177	-0.001507298	0.991040462	0.998316242	-0.103820182	0.438009864	0.98092102	-0.028833877	0.829879095	0.997121529	0.077531216	0.56294116	0.928886832	-0.036206472	0.787293957	0.981722426	0.15280256	0.252160717	0.993055162	-0.023054316	0.863612743	0.994314679	-0.026016822	0.846287266	0.99947178	0.269983496	0.040402915	0.995375536
NUDCD1	-0.058312393	0.503329256	0.97088858	0.514100012	0.977416545	-0.01879013	0.872008409	0.953405395	0.047118678	0.720717032	0.927265399	0.067607821	0.637809633	0.011308629	0.922761717	0.995796404	0.068329562	0.557541554	0.9992263	-0.042902496	0.712883559	0.999750638	-0.014041948	0.904172657	0.999607825	-0.14645264	0.206803433	0.946358753	-0.157032988	0.175508376	0.912779634	-0.041194536	0.7238457	0.99412285	-0.037136591	0.750110545	0.971404582	-0.077434702	0.506132683	0.996766966	0.002885984	0.980260361	0.997593549	-0.040235425	0.730026118	0.990075855	0.054643763	0.639192031	0.977486525	-0.032666513	0.779373866	0.994617865	0.114443223	0.324920407	0.998255164	0.087898154	0.450223933	0.977941158	-0.021518607	0.853615625	0.995468541	0.002474791	0.983072403	0.998986157	-0.037998324	0.744508073	0.964185871	0.072244876	0.535133131	0.998208302	0.154051409	0.183954145	0.887727956	-0.004923608	0.970739345	0.999073955	0.246962193	0.061632764	0.999398945	0.126009701	0.34591891	0.987454563	0.190388288	0.152280826	0.998049092	-0.112301619	0.401298048	0.993296913	-0.150520112	0.259399019	0.987594931	-0.121423007	0.363896402	0.947381936	0.102079482	0.445770102	0.969848101	-0.014581475	0.913489994	0.996708334	0.128493185	0.336418896	0.883070603	0.093921123	0.483138515	0.91791545	-0.121322116	0.364298125	0.909776404	0.017231565	0.89784476	0.99406615	0.144107838	0.280477648	0.997121529	0.108562265	0.41725711	0.904552737	0.06453796	0.630296709	0.958626173	-0.035347321	0.792227351	0.994975881	0.182618501	0.170040115	0.87429239	0.145201577	0.276804483	0.99947178	0.158784644	0.233844349	0.995375536
ENY2	-0.026970376	0.757065931	0.986990388	0.819363726	0.995057479	-0.015029369	0.897469397	0.962820863	-0.045561954	0.729585531	0.929458727	0.508101259	0.921934696	0.012402571	0.915316386	0.995796404	-0.050789181	0.663044921	0.9992263	-0.072384282	0.534343555	0.999750638	-0.069430393	0.551196227	0.999607825	0.014448243	0.901413628	0.991890072	-0.078031107	0.502852693	0.959514796	-0.084344856	0.468815666	0.98331551	-0.169337382	0.14364071	0.791770673	0.197619813	0.087048446	0.996766966	-0.085307485	0.463738258	0.972935697	-0.039346773	0.735767879	0.990075855	0.012686868	0.913382637	0.988626722	-0.046162472	0.692122245	0.994617865	0.021077687	0.856582877	0.998255164	0.151565594	0.191217856	0.959493088	-0.009159763	0.937405541	0.997372567	0.05499231	0.637052607	0.973356722	0.053290666	0.647525278	0.945982876	0.035917041	0.758061377	0.998208302	0.169651726	0.142887772	0.887727956	-0.025571987	0.848884375	0.994548728	0.186390624	0.161238415	0.999398945	0.071328568	0.594673748	0.998487665	0.084364041	0.52893339	0.998049092	-0.229689641	0.082836948	0.988400666	-0.158829339	0.233711046	0.987594931	0.067854034	0.612789527	0.974839348	-0.111253091	0.405736648	0.969848101	-0.115452057	0.388133461	0.984601607	0.112243029	0.401545318	0.885849991	-0.148957116	0.26443572	0.831885867	0.175031146	0.188795449	0.838547706	-0.028001294	0.834721364	0.992712748	0.142415348	0.28622484	0.997121529	0.281476058	0.03231621	0.705736418	-0.044235265	0.741616365	0.97931517	0.192241433	0.148255781	0.993055162	0.036566792	0.785227394	0.989462456	0.156285667	0.241381047	0.99947178	0.372533203	0.00397911	0.995375536
EBAG9	-0.037198923	0.669581684	0.982709457	0.657275766	0.982610189	-0.114915185	0.322915858	0.661849024	-0.031801633	0.809389671	0.950545709	0.218114908	0.80300012	-0.154136475	0.18370917	0.985421922	-0.10354704	0.373392091	0.9992263	-0.084970473	0.465512414	0.999750638	-0.060761848	0.602079313	0.999607825	0.040526226	0.728150389	0.987705626	0.008723295	0.94038262	0.996133125	0.024809724	0.831534199	0.997769672	0.052141688	0.65463561	0.961089836	-0.042627366	0.714645564	0.996766966	0.180531264	0.118617151	0.93577658	-0.008038882	0.945052528	0.996712788	0.009597178	0.934422855	0.991304603	0.117252133	0.313106914	0.994617865	0.005881509	0.959784148	0.998255164	0.161483154	0.163434999	0.959493088	-0.104708392	0.368026632	0.995468541	-0.156486073	0.177035984	0.900314995	-0.027753275	0.81189396	0.975690618	-0.103834893	0.372057805	0.998208302	0.046910908	0.687386953	0.967980219	0.019540567	0.884244414	0.995720722	0.169901868	0.202287875	0.999398945	0.10502347	0.432689965	0.995156854	0.115192914	0.389206564	0.998049092	-0.162734078	0.222266949	0.989038755	-0.064319574	0.63145694	0.987594931	-0.074196107	0.579904697	0.966263385	0.065939159	0.622873687	0.988040414	0.002368721	0.985920499	0.99985355	0.092761308	0.488581941	0.917106369	-0.034086015	0.799484617	0.972300947	-0.033099036	0.80517528	0.986265037	0.133575403	0.317492699	0.973470672	0.094656355	0.479704475	0.997121529	0.031928258	0.811938694	0.979499212	-0.03134613	0.815306685	0.984367	0.028794684	0.830106897	0.996871746	0.175939214	0.186475726	0.878269623	0.11222641	0.401615474	0.99947178	0.013361222	0.920705295	0.995669435
TRPS1	0.06090845	0.484483141	0.967338377	0.535360784	0.979591967	0.447393822	5.08E-05	0.008033796	0.144525077	0.270577632	0.705318038	0.042435994	0.598872989	0.287228234	0.011877872	0.980788674	0.016747442	0.885823333	0.9992263	0.009439644	0.935496964	0.999750638	0.067762313	0.56082479	0.999607825	0.090479382	0.436979101	0.966735719	0.012989233	0.911326545	0.995725958	-0.157871359	0.173185426	0.98331551	0.2570153	0.025008745	0.622925472	0.195104279	0.091226412	0.996766966	-0.152505765	0.188446688	0.956544307	0.07682054	0.509521815	0.990075855	-0.102656997	0.377536034	0.959249118	0.084777052	0.466532318	0.994617865	0.068375961	0.557273402	0.998255164	0.115782707	0.319251917	0.973963177	0.248516666	0.030410993	0.983130359	0.099811999	0.390967115	0.944079963	0.329058918	0.003702899	0.405318537	0.16993156	0.142219995	0.998208302	0.294990306	0.009684769	0.690661957	0.178388455	0.180321283	0.894100971	0.164456887	0.217343942	0.999398945	0.050157708	0.708471438	0.998487665	0.078149039	0.559824464	0.998049092	-0.038070958	0.776616529	0.994335266	-0.096510135	0.471103862	0.987594931	-0.128288456	0.337195806	0.947275105	0.097615814	0.466013752	0.969848101	0.091487987	0.494594923	0.991275188	-0.119167811	0.372940237	0.883070603	0.229249986	0.08344356	0.685127542	-0.163188089	0.220962116	0.847210764	-0.124313436	0.352502193	0.973470672	-0.183435153	0.168105488	0.997121529	-0.263439068	0.045709593	0.724244661	0.221360896	0.094934558	0.71949825	0.084353658	0.528984284	0.993055162	0.062514441	0.641080782	0.973123507	-0.083808035	0.531662195	0.99947178	-0.100410672	0.45328085	0.995375536
UTP23	-0.155982181	0.071901583	0.913104831	0.101485972	0.938131508	-0.104426081	0.369326567	0.695809157	-0.107469503	0.413748654	0.795521681	0.298937458	0.842670776	0.01252564	0.91447923	0.995796404	-0.110163988	0.343456282	0.9992263	-0.104834766	0.367445629	0.999750638	-0.102258745	0.379399205	0.999607825	0.092244367	0.428050605	0.966735719	0.022396172	0.847715957	0.989599833	-0.119644689	0.303265812	0.98331551	-0.083984776	0.470722629	0.920904672	0.058595539	0.615111636	0.996766966	-0.098041374	0.399467773	0.972935697	-0.041657268	0.720870175	0.990075855	0.01007567	0.931161109	0.991256004	0.013154117	0.91020557	0.994617865	0.060511153	0.603581223	0.998255164	0.100975048	0.385442428	0.977941158	0.003773275	0.974193265	0.999750894	-0.000451205	0.996913534	0.999532352	0.040761341	0.726635012	0.958657893	0.03327427	0.775376133	0.998208302	0.061727773	0.596307974	0.960547162	0.074315701	0.579292392	0.986110324	0.048974067	0.715055144	0.999398945	-0.026555891	0.843142169	0.998487665	0.009691712	0.942438935	0.998049092	-0.05200462	0.698240807	0.993296913	-0.080814928	0.546470183	0.987594931	-0.010313567	0.938752462	0.997216237	0.005140915	0.969448504	0.997793688	-0.034238779	0.798604735	0.995780964	0.079311841	0.55398072	0.93332622	0.093213561	0.486455538	0.918442017	-0.034052632	0.799676925	0.986265037	-0.068526243	0.609266239	0.985993678	-0.141861442	0.288122429	0.997121529	-0.057328549	0.669052464	0.955176786	0.072812846	0.587008195	0.95569725	0.051682766	0.700019883	0.994924378	0.070363373	0.599682242	0.967907267	-0.069367929	0.604867075	0.99947178	0.028117468	0.834045328	0.995375536
MED30	-0.09049592	0.298392318	0.944565481	0.293501284	0.951360375	-0.233112489	0.042707521	0.275977521	-0.010841466	0.934476973	0.989283489	0.551138035	0.932551666	-0.166675789	0.150135823	0.980788674	-0.064597275	0.579310337	0.9992263	-0.113043152	0.330913427	0.999750638	-0.097541635	0.401886553	0.999607825	0.094214581	0.418207898	0.966735719	0.060406769	0.604207071	0.970349688	-0.0827857	0.477102999	0.98331551	-0.066202983	0.569897133	0.948761543	-0.123493585	0.287861697	0.996766966	0.107533662	0.355171519	0.972837581	-0.086089863	0.45963379	0.990075855	0.07728326	0.506967304	0.965852195	-0.109034228	0.348458187	0.994617865	-0.129584689	0.26455815	0.998255164	-0.021030173	0.856902753	0.9965757	-0.126719165	0.275357487	0.995468541	-0.124327467	0.284593706	0.923554263	-0.233543333	0.042314709	0.635978241	-0.135657693	0.242626547	0.998208302	-0.181637168	0.116339264	0.88639439	0.007631592	0.954659857	0.999073955	0.218998985	0.098604523	0.999398945	0.126532818	0.343904146	0.987454563	0.185004004	0.164434119	0.998049092	-0.08773275	0.512549909	0.993296913	-0.128146748	0.337734219	0.987594931	-0.094084359	0.482374971	0.962106053	0.073111813	0.585469587	0.984455441	-0.259667149	0.049019147	0.895523507	0.142188866	0.286999733	0.883070603	-0.069279518	0.605328512	0.939607954	0.017010936	0.899145893	0.995097736	0.0985584	0.461698029	0.981031463	0.137184015	0.304475066	0.997121529	0.157568429	0.237491826	0.845719582	-0.064045773	0.632912818	0.959042643	-0.082877008	0.536247041	0.993055162	0.088185068	0.510369865	0.952553574	0.125989154	0.345998193	0.99947178	0.035681594	0.790306922	0.995375536
SAMD12	-0.090811486	0.296703641	0.944565481	0.284598724	0.951360375	-0.024178275	0.835761309	0.938135326	0.228365744	0.079263704	0.511378734	0.843652012	0.974944291	-0.074223987	0.523977932	0.995796404	-0.105269634	0.365450626	0.9992263	-0.08532617	0.463640003	0.999750638	-0.161079058	0.164505309	0.999607825	-0.003283691	0.977540768	0.998158843	0.079767562	0.493365912	0.959514796	0.115008252	0.322521512	0.98331551	-0.055438159	0.634320245	0.958168831	0.160009844	0.167362217	0.996766966	-0.092392506	0.427305976	0.972935697	-0.070217173	0.546682546	0.990075855	0.031963252	0.784006943	0.981128659	0.182735569	0.114110302	0.994617865	0.086991621	0.454927862	0.998255164	-0.036167501	0.756426431	0.9944681	-0.116000875	0.318334704	0.995468541	-0.012305589	0.91597616	0.991890966	0.172073042	0.137187206	0.771427485	0.048076528	0.680036097	0.998208302	-0.009978705	0.931822005	0.993986886	0.103518848	0.439347807	0.970837731	-0.003199311	0.980984322	0.999398945	-0.019786139	0.882799845	0.998487665	0.005876562	0.96507924	0.998049092	0.034556716	0.796774307	0.994531245	-0.018680374	0.889307411	0.995577064	-0.078721762	0.556942571	0.966263385	0.171743496	0.197367028	0.953862612	-0.010705387	0.936430333	0.998001726	-0.012926261	0.923278773	0.99303982	0.029471482	0.826175041	0.976288057	-0.013534922	0.919677818	0.995945417	-0.124221124	0.352862659	0.973470672	0.043420064	0.74621696	0.997121529	0.054265663	0.685788586	0.959131255	0.137750708	0.302462573	0.873853588	0.021073033	0.875236019	0.999353565	-0.056142954	0.675512343	0.981236363	0.048523682	0.717565758	0.99947178	0.004123069	0.975495294	0.998271265
ENPP2	0.19824699	0.021663599	0.913104831	0.022393039	0.929940574	-0.032000659	0.783760318	0.913978113	0.090234352	0.492933954	0.839572415	0.916227985	0.983604922	-0.044332013	0.703752878	0.995796404	-0.082916926	0.476402484	0.9992263	-0.182116718	0.115362036	0.999750638	-0.165030493	0.15425913	0.999607825	-0.066043245	0.570830363	0.97685316	-0.096421126	0.407341093	0.95018256	0.020091226	0.863228583	0.997769672	-0.087363317	0.452995892	0.919159549	0.2012564	0.081277645	0.996766966	-0.183923321	0.111737237	0.93577658	-0.132504837	0.253850966	0.990075855	0.068520025	0.556441216	0.967658558	0.212448558	0.065404646	0.994617865	-0.103035831	0.375768843	0.998255164	0.141812868	0.221710114	0.959493088	-0.044130916	0.705034843	0.995468541	0.009502649	0.935067363	0.993472713	0.201536106	0.080846698	0.712912505	-0.079557	0.494511254	0.998208302	0.158697143	0.170919438	0.887727956	0.056436851	0.673908812	0.986110324	0.114929092	0.390300844	0.999398945	0.110839302	0.407496107	0.991491946	0.153467482	0.250078081	0.998049092	-0.038009304	0.776968958	0.994335266	0.004800887	0.971468359	0.996018282	-0.094607734	0.479931168	0.962106053	0.211485538	0.111014804	0.941385345	-0.00956717	0.943177386	0.998001726	0.100116966	0.454609875	0.907160083	0.040946287	0.7602311	0.966446656	-0.070504637	0.59894805	0.945033841	0.061079745	0.648771868	0.988417346	-0.031603406	0.813817764	0.997121529	-0.084616072	0.527698746	0.920955316	0.081579919	0.542666664	0.949755701	0.016520027	0.902041897	0.999353565	0.076611739	0.567594614	0.964188129	0.005418888	0.96779741	0.99947178	-0.043028716	0.748428674	0.995375536
TAF2	0.008213132	0.924962404	0.996594804	0.984383199	0.997537332	0.246623879	0.031739375	0.245328503	0.081978159	0.533487148	0.85640664	0.387915285	0.877884662	0.054478328	0.64020852	0.995796404	0.035983075	0.757630222	0.9992263	0.094505881	0.416763799	0.999750638	0.047622304	0.682897118	0.999607825	0.068423921	0.556996296	0.976061441	0.084471032	0.468148437	0.957290511	0.01481198	0.898944581	0.997769672	-0.115499584	0.320444733	0.867996871	-0.05721473	0.623481331	0.996766966	-0.061549412	0.59737181	0.980389524	-0.048807498	0.675441409	0.990075855	0.131612586	0.25709071	0.958315504	0.066249164	0.569627463	0.994617865	-0.065407851	0.574549533	0.998255164	-0.043914737	0.706413875	0.993381659	0.018415224	0.874541201	0.995468541	0.147133825	0.204676405	0.907589449	0.078828056	0.49848703	0.913398131	-0.023962952	0.83720382	0.998208302	0.031544253	0.786770888	0.977886888	-0.147123547	0.27042742	0.932079224	-0.114098502	0.393757831	0.999398945	-0.169859231	0.202402822	0.981281245	-0.170081845	0.201803174	0.998049092	0.033847702	0.800857732	0.994531245	0.004647012	0.972382473	0.996018282	-0.115511948	0.387885702	0.954470614	-0.033585258	0.802370576	0.991792769	-0.090195958	0.500735366	0.991801282	0.155207457	0.244683647	0.879583592	-0.09822802	0.46320823	0.912051647	0.137902395	0.301925352	0.88801574	0.240811127	0.068616115	0.880822805	0.024341085	0.85607906	0.997121529	-0.117255909	0.380712465	0.896917268	-0.162729174	0.22228107	0.828440492	0.034209069	0.798775838	0.994975881	0.111331724	0.405402793	0.934312784	0.002339975	0.986091346	0.99947178	-0.021948365	0.870097466	0.995375536
DEPTOR	0.024967584	0.774604251	0.988538623	0.849923995	0.995057479	0.362386945	0.001295594	0.048515717	0.247435604	0.056641779	0.465197982	0.993006213	0.996744003	0.069137156	0.55288308	0.995796404	-0.269367221	0.018620507	0.9992263	-0.166561827	0.150418743	0.999750638	-0.141800434	0.221751051	0.999607825	0.334580798	0.003135716	0.849218314	0.28371219	0.013005586	0.865968579	-0.076918351	0.508981289	0.98331551	0.148464293	0.200567012	0.822447828	-0.048355675	0.678280066	0.996766966	0.045300367	0.697591351	0.987725599	0.205593039	0.074798156	0.977149953	-0.273751991	0.016717388	0.829200907	0.183446602	0.112685072	0.994617865	0.039953227	0.731847863	0.998255164	0.090329468	0.437742282	0.977941158	0.147554207	0.20337155	0.995468541	-0.112514102	0.333196152	0.93168015	0.22945352	0.046166749	0.644561946	0.060372945	0.604409927	0.998208302	0.110755376	0.340855975	0.931891024	0.079823987	0.551416147	0.986110324	-0.143415265	0.282820133	0.999398945	-0.116285875	0.384692559	0.987567786	-0.112270017	0.401431409	0.998049092	0.099693504	0.456529798	0.993296913	0.042623258	0.750722263	0.988711828	-0.105229168	0.431784201	0.962063004	0.107128045	0.423473402	0.969848101	0.160826899	0.227806798	0.977614225	0.276314207	0.035763653	0.719854023	0.070971513	0.596524375	0.939607954	-0.072565637	0.588281814	0.945033841	0.203332472	0.125802576	0.91105036	-0.07056145	0.598652887	0.997121529	-0.028648805	0.830954926	0.981491056	0.05192568	0.698677007	0.973996055	-0.077862549	0.561268691	0.993055162	0.198224026	0.13580093	0.862287482	-0.132916711	0.319906598	0.99947178	0.030070501	0.822698577	0.995375536
MRPL13	-0.088362694	0.309973923	0.948296877	0.278766226	0.951360375	-0.03190493	0.784391507	0.914314321	-0.203569366	0.118746607	0.569150369	0.502499194	0.919486173	0.04106386	0.724686736	0.995796404	0.013452639	0.908176496	0.9992263	-0.090743704	0.435635331	0.999750638	-0.046678882	0.688853693	0.999607825	-0.035327048	0.761916907	0.990319286	-0.104324049	0.369797072	0.949997146	-0.168498236	0.145665283	0.98331551	0.04415356	0.704890453	0.965870871	-0.011360918	0.922405685	0.996766966	-0.095387911	0.412408801	0.972935697	-0.027138062	0.815989699	0.990391432	-0.041697142	0.720613961	0.979891229	0.006918901	0.952698331	0.994617865	0.073327371	0.529017176	0.998255164	0.014354363	0.902051033	0.997558479	0.018592951	0.873340355	0.995468541	-0.029998291	0.796991421	0.987440506	0.042525842	0.71529613	0.958657893	0.125483708	0.280103225	0.998208302	-0.057906726	0.619280791	0.964058599	-0.097395111	0.467027399	0.973227193	-0.12375796	0.354674678	0.999398945	-0.004646512	0.972385448	0.998487665	-0.062334627	0.642042692	0.998049092	0.068157804	0.611196275	0.993296913	0.13660985	0.306522891	0.987594931	0.113202941	0.397505366	0.954470614	-0.036355811	0.78643727	0.991554765	-0.101885748	0.446638479	0.988377238	0.09823958	0.463155342	0.910910784	0.058512275	0.662626454	0.949661704	-0.071919652	0.591615766	0.945033841	0.085942433	0.521224833	0.981031463	-0.010001078	0.9406048	0.997121529	-0.015283488	0.909342124	0.991274101	-0.013073705	0.922406321	0.995690735	-0.029809881	0.824210696	0.99602501	0.052603239	0.694936175	0.98441945	0.005172575	0.969260442	0.99947178	-0.082492374	0.538146808	0.995375536
SNTB1	0.116776258	0.179038715	0.931009242	0.189702909	0.950565721	0.050736087	0.663375894	0.865319933	0.182636998	0.162497929	0.622548556	0.485890909	0.912257045	-0.037207714	0.749647652	0.995796404	0.101482661	0.383045897	0.9992263	0.05723981	0.623328879	0.999750638	0.095094207	0.413856014	0.999607825	0.005787506	0.960426388	0.994616324	0.009037771	0.938237541	0.996133125	-0.023264245	0.841888314	0.997769672	0.04624634	0.691591031	0.963298536	-0.15501979	0.181179349	0.996766966	-0.046353546	0.690912208	0.987725599	-0.063053271	0.588428655	0.990075855	0.103012448	0.375877775	0.959249118	0.075984852	0.514152021	0.994617865	-0.040760225	0.7266422	0.998255164	-0.077225101	0.507288017	0.977941158	-0.056024937	0.630731645	0.995468541	0.00389677	0.973348947	0.997666458	0.069554167	0.550484959	0.923568027	-0.056223931	0.629516566	0.998208302	-0.005896507	0.95968168	0.995756178	0.085024547	0.52570075	0.985723562	0.019349679	0.885367573	0.999398945	-0.087268257	0.514793537	0.998487665	-0.055996555	0.676311644	0.998049092	-0.095963475	0.473631452	0.993296913	-0.084631018	0.527625572	0.987594931	-0.063266805	0.637062388	0.975794427	0.261878817	0.047055664	0.887030333	0.09601009	0.473415634	0.988377238	0.164748268	0.216518909	0.866857221	0.06297299	0.638630434	0.94398374	-0.06979713	0.602629156	0.945033841	0.02827823	0.833110029	0.992712748	0.159586429	0.231460999	0.997121529	-0.002815379	0.983265941	0.998522812	0.085825028	0.521796272	0.945069091	0.092106073	0.491671349	0.993055162	0.255628966	0.052776567	0.78542125	0.218325781	0.099670484	0.99947178	0.062590042	0.640676527	0.995375536
DERL1	-0.110233523	0.204812784	0.933302548	0.17063056	0.950565721	-0.197939116	0.086529126	0.373650156	-0.041614549	0.752229579	0.934989966	0.965041808	0.990167304	0.014494736	0.901097979	0.995796404	-0.105980546	0.362203537	0.9992263	-0.057157726	0.623827891	0.999750638	-0.047143756	0.68591618	0.999607825	0.128707024	0.267834983	0.964206719	0.081572382	0.483606057	0.959514796	-0.132459855	0.254013622	0.98331551	0.010778502	0.926372165	0.989028831	0.061589572	0.597132204	0.996766966	-0.088056692	0.449404075	0.972935697	-0.087361319	0.453006261	0.990075855	-0.004935301	0.966249867	0.996679837	0.019758523	0.865472145	0.994617865	0.00871284	0.940453943	0.998255164	0.078076748	0.502602141	0.977941158	-0.042244279	0.71710144	0.995468541	0.000314476	0.997848824	0.999532352	0.153251699	0.186268773	0.79700604	0.052047531	0.655219666	0.998208302	-0.023283645	0.841758175	0.982543335	-0.023417908	0.861482756	0.995408171	-0.094748824	0.479273501	0.999398945	-0.143149482	0.283722503	0.987454563	-0.163097659	0.221221585	0.998049092	-0.095192808	0.477207068	0.993296913	-0.058533889	0.662509339	0.987594931	-0.027153928	0.839655877	0.993047882	0.155489585	0.243816511	0.956612107	0.084289538	0.529298639	0.991801282	0.128800953	0.335253081	0.883070603	-0.038946656	0.771615636	0.967718978	0.118184475	0.376925663	0.911619425	-0.023416467	0.861491199	0.99406615	-0.08010094	0.550031673	0.997121529	-0.276247497	0.035810129	0.719754359	-0.027377876	0.838351143	0.987215253	0.110133514	0.410507358	0.993055162	-0.039183103	0.770266918	0.989462456	-0.088149303	0.510542067	0.99947178	-0.251166182	0.057198042	0.995375536
TBC1D31	-0.035288696	0.685628011	0.985776861	0.629219633	0.980463568	0.091379658	0.432411829	0.736843728	0.005253941	0.968219882	0.995470898	1	1	0.009312184	0.936366097	0.995796404	-0.129591021	0.264534607	0.9992263	-0.117954503	0.310196796	0.999750638	-0.086712791	0.456380126	0.999607825	-0.030251008	0.795318299	0.990319286	-0.041510853	0.721811224	0.977516854	-0.005443368	0.962777796	0.998319584	0.058789343	0.613940789	0.954621246	0.071337266	0.540287777	0.996766966	-0.129814549	0.263704441	0.963536359	-0.050502772	0.66483108	0.990075855	0.054657434	0.63910806	0.977486525	0.132293223	0.254616801	0.994617865	0.125125684	0.28148861	0.998255164	0.171606758	0.138271417	0.959493088	-0.070092691	0.547395489	0.995468541	0.006863784	0.953074717	0.994568051	0.086063878	0.459769794	0.90315279	0.135972635	0.241524414	0.998208302	0.207381127	0.072249876	0.869346255	0.047174315	0.725105325	0.989663397	-0.210508506	0.112713015	0.999398945	-0.263989554	0.045242272	0.972414729	-0.230231991	0.082093438	0.998049092	0.012577288	0.925344056	0.99830764	-0.021203917	0.874467347	0.993662667	-0.207164152	0.118677006	0.884465444	0.056303792	0.67463462	0.988040414	0.162949519	0.221647102	0.977049976	0.243290689	0.065728566	0.733687856	-0.063619024	0.635184732	0.94295082	0.106156851	0.427712586	0.919904371	-0.007508039	0.955393145	0.99642938	-0.067238015	0.616025963	0.997121529	-0.168334934	0.206542716	0.836600764	-0.036360281	0.786411633	0.981722426	0.135605735	0.310125478	0.993055162	0.069224509	0.605615697	0.967907267	-0.092798463	0.48840706	0.99947178	-0.134170234	0.31532284	0.995375536
C8orf76	-0.068090732	0.434372894	0.958345427	0.354184632	0.957902994	-0.339302709	0.002713653	0.073590578	0.217969057	0.09431804	0.535517613	0.885002097	0.981012528	-0.037905102	0.745113512	0.995796404	0.171862931	0.137674962	0.9992263	0.137627267	0.235790783	0.999750638	0.146189397	0.207629615	0.999607825	-0.054331412	0.641111782	0.981505535	-0.010323022	0.929475421	0.996133125	-0.080200784	0.491013813	0.98331551	-0.182523265	0.114538538	0.774469266	0.018729792	0.872415957	0.996766966	0.081176836	0.485736217	0.972935697	-0.015886362	0.891657355	0.995486961	0.025401079	0.827579814	0.985018316	-0.177703641	0.124597076	0.994617865	-0.052783124	0.650662316	0.998255164	-0.121895331	0.294194312	0.972308611	-0.042203265	0.71736454	0.995468541	0.028507948	0.806876666	0.987517055	-0.079306797	0.495874027	0.913074481	-0.046186878	0.691967647	0.998208302	-0.118892282	0.306338675	0.931891024	-0.020679152	0.877549943	0.995720722	0.061925124	0.644235503	0.999398945	0.09982307	0.455941893	0.998487665	0.077933667	0.560910011	0.998049092	0.085667362	0.522564166	0.993296913	0.055548723	0.678758901	0.987594931	-0.094607734	0.479931168	0.962106053	0.121196297	0.364799478	0.965822231	-0.097117544	0.468303903	0.988377238	0.166902645	0.210486902	0.865018578	-0.079308436	0.553997793	0.933882673	0.116523371	0.383715823	0.911619425	0.166346148	0.212033574	0.952424813	-0.137922556	0.301853995	0.997121529	-0.112212977	0.401672183	0.902006567	-0.079672696	0.552173147	0.952638597	-0.033040054	0.805515672	0.995055773	0.063530185	0.635658115	0.970014244	-0.18402668	0.166714249	0.99947178	-0.198434304	0.135377932	0.995375536
ATAD2	-0.049560696	0.569572423	0.980091477	0.548326603	0.979591967	-0.22096865	0.055083364	0.306488786	-0.032718987	0.803998829	0.949074348	0.658012407	0.953404548	0.178927943	0.121980224	0.980788674	-0.045553042	0.695986801	0.9992263	0.048402115	0.677988092	0.999750638	-0.006699664	0.954195528	0.999607825	-0.065222322	0.57563761	0.97685316	-0.050630662	0.664033274	0.975210794	0.173203057	0.134586342	0.98331551	-0.053140204	0.64845462	0.961089836	-0.043570691	0.708610519	0.996766966	-0.052877784	0.650076775	0.983189724	-0.01979643	0.865216463	0.992868649	0.030213339	0.795567629	0.982557334	-0.009243433	0.936834932	0.994617865	0.091901997	0.429774364	0.998255164	0.066854245	0.566099691	0.980609422	0.061288382	0.598930246	0.995468541	0.20666553	0.073261216	0.841767282	0.163756635	0.157509018	0.778343432	0.138122454	0.234093358	0.998208302	0.021593037	0.853114927	0.983843076	-0.170141412	0.201642933	0.896668728	-0.330974868	0.011157597	0.999398945	-0.163243337	0.2208037	0.983513876	-0.194264973	0.14395153	0.998049092	0.197013353	0.138255678	0.988400666	0.218163376	0.09992897	0.987594931	0.102242852	0.445038558	0.962063004	-0.121196297	0.364799478	0.965822231	-0.144030517	0.280738532	0.977614225	0.089498966	0.50406411	0.921346792	-0.09078324	0.497939409	0.92073224	0.070381593	0.599587529	0.945033841	0.263304474	0.045824453	0.859805489	0.10281108	0.442499313	0.997121529	-0.167778046	0.208070004	0.836600764	-0.109634552	0.412643926	0.908197706	-0.11945487	0.371781605	0.993055162	0.118749735	0.374631572	0.927880054	0.039779567	0.766867641	0.99947178	-0.150414505	0.259737285	0.995375536
WDYHV1	0.009942433	0.909224677	0.996137691	0.979178633	0.997253859	0.089478764	0.442087207	0.743590079	0.167959322	0.199571144	0.651868432	0.755666733	0.961866963	0.076042667	0.513831004	0.995796404	0.108126953	0.352507717	0.9992263	0.071330872	0.540324178	0.999750638	0.073231427	0.529557841	0.999607825	-0.061500805	0.597661873	0.977200409	-0.011471543	0.92165249	0.995767422	-0.100661284	0.38692824	0.98331551	0.247331062	0.031237472	0.648662508	-0.171179362	0.13927087	0.996766966	0.112088318	0.335040518	0.972837581	0.043653317	0.70808276	0.990075855	-0.023869905	0.837827331	0.985018316	-0.023135931	0.842749199	0.994617865	-0.061646421	0.596793094	0.998255164	-0.220356648	0.055777435	0.959493088	0.054329697	0.64112233	0.995468541	-0.06046146	0.603879126	0.971414521	0.000191496	0.998690068	0.99950189	0.03476682	0.765583287	0.998208302	-0.116157072	0.317679068	0.931891024	0.029418555	0.826482371	0.994548728	0.046359246	0.729672154	0.999398945	0.24044928	0.069045853	0.979383772	0.176419917	0.185256064	0.998049092	0.149447776	0.262847573	0.993296913	0.200806324	0.130674696	0.987594931	0.091159616	0.496151806	0.964517666	0.127937976	0.338528419	0.960008362	-0.109668687	0.412497553	0.986013975	0.09100703	0.496876116	0.918864754	-0.076078263	0.570302717	0.935450264	0.042665764	0.750481714	0.975804109	0.024493439	0.855187895	0.993105409	0.067915011	0.612469561	0.997121529	-0.005135747	0.969479201	0.995535353	0.035099053	0.793654467	0.982683446	0.113179106	0.39760539	0.993055162	0.078951029	0.555790894	0.961161918	0.088395616	0.509356691	0.99947178	0.00539409	0.967944702	0.997850626
FBXO32	0.048037564	0.581507754	0.980091477	0.705110585	0.983246415	0.090244592	0.438174695	0.740942203	0.103383104	0.431828799	0.80696809	0.989509487	0.996484881	0.044824287	0.700618183	0.995796404	-0.056695217	0.626642775	0.9992263	0.151540481	0.191292276	0.999750638	0.030107468	0.796268495	0.999607825	0.033411561	0.774473858	0.990319286	0.1415006	0.22273977	0.927899049	0.268954368	0.018808902	0.901126804	0.006579263	0.955017822	0.992162726	0.049982569	0.668080041	0.996766966	-0.131264379	0.258362633	0.961208071	-0.091175687	0.433444236	0.990075855	0.066414661	0.568661556	0.967658558	0.152790126	0.187614274	0.994617865	0.062343995	0.592639033	0.998255164	0.074120713	0.524557135	0.977941158	-0.053235994	0.647862903	0.995468541	0.16716459	0.148926839	0.892128698	0.268997492	0.018789148	0.561992784	0.100836101	0.386099983	0.998208302	0.063555828	0.585453619	0.960547162	0.058221659	0.664201886	0.986110324	0.082505307	0.538082876	0.999398945	0.017909071	0.893850951	0.998487665	-0.069749555	0.602877037	0.998049092	-0.125680401	0.347190941	0.993296913	-0.022742663	0.865439233	0.991960496	0.219909874	0.097176335	0.884465444	-0.003940342	0.976580987	0.998128816	-0.015258252	0.909491189	0.996708334	0.271236034	0.039447617	0.720759463	0.059742817	0.655971821	0.948214556	-0.070197025	0.600547312	0.945033841	0.149176124	0.263726053	0.967355084	-0.050590067	0.70607179	0.997121529	0.068095054	0.611525245	0.943711798	0.039774825	0.76689465	0.981722426	-0.043868824	0.743683276	0.994975881	0.134047459	0.315769929	0.91758767	-0.040056669	0.7652899	0.99947178	0.088816479	0.50733455	0.995375536
FAM91A1	0.120971183	0.163818756	0.93090688	0.183178318	0.950565721	0.213843717	0.063614956	0.325276956	0.052817397	0.688570717	0.915250846	0.122895734	0.7254611	0.050772599	0.663148281	0.995796404	0.032920686	0.777701254	0.9992263	0.061672338	0.596638525	0.999750638	0.079821708	0.493071614	0.999607825	0.049734244	0.669633127	0.982406936	0.016489489	0.887570402	0.995019514	-0.025862838	0.824495	0.997769672	0.219345255	0.056940085	0.708430293	-0.220710776	0.055374954	0.996766966	-0.024346212	0.834636632	0.993172408	0.079527511	0.494671768	0.990075855	-0.091569658	0.431451395	0.959249118	0.000601644	0.995884466	0.998755889	0.122622623	0.291301372	0.998255164	0.09320034	0.423258398	0.977941158	0.020534274	0.860242605	0.995468541	0.019032644	0.870370715	0.989760891	0.119110656	0.30544475	0.843010251	0.135109968	0.24455154	0.998208302	0.13832739	0.233393355	0.909709501	-0.02283323	0.864908378	0.995720722	0.242686191	0.066423383	0.999398945	0.091483966	0.494613974	0.998487665	0.150852259	0.258337073	0.998049092	-0.145563613	0.275595694	0.993296913	-0.143965055	0.280959528	0.987594931	-0.093622557	0.48453672	0.962106053	0.031922926	0.811969527	0.993695902	-0.11572892	0.386988917	0.984601607	0.21636098	0.102832745	0.800254828	0.092352182	0.490509762	0.91862662	-0.11233985	0.401136748	0.914153109	0.077357421	0.563819361	0.983290928	0.203929669	0.124671163	0.997121529	0.153763026	0.249156157	0.847805726	0.026208933	0.845166153	0.98774258	-0.099427798	0.457736736	0.993055162	0.042938279	0.748940072	0.989114208	0.225899909	0.088181498	0.99947178	0.24924415	0.059192415	0.995375536
TMEM65	0.179906293	0.03752018	0.913104831	0.049538744	0.929940574	0.201590473	0.080763145	0.361356351	0.041781341	0.751268421	0.934989966	0.70949471	0.957367191	0.152276773	0.189118957	0.98727274	0.058841624	0.613625104	0.9992263	-0.034954043	0.76435744	0.999750638	0.008627526	0.941035957	0.999607825	-0.020659892	0.859396338	0.990319286	-0.048894207	0.674897159	0.977516854	-0.082553194	0.478345524	0.98331551	0.26950359	0.018558635	0.590858287	0.014505335	0.90102602	0.996766966	-0.150823415	0.193426095	0.956544307	0.043625973	0.708257396	0.990075855	-0.035804857	0.758794034	0.981128659	0.157056326	0.175443404	0.994617865	-0.06904618	0.553406923	0.998255164	0.084834974	0.466226768	0.977941158	0.112747109	0.332189559	0.995468541	0.098266964	0.398378717	0.945387807	0.240615015	0.036283548	0.615341131	0.004368104	0.970126764	0.998208302	0.163755219	0.157512658	0.887727956	-0.050128479	0.708633762	0.989663397	-0.148983296	0.26435082	0.999398945	-0.169890002	0.202319859	0.981281245	-0.180604275	0.174881075	0.998049092	0.017108811	0.898568654	0.99830764	0.011479044	0.9318468	0.996018282	-0.083586071	0.532753498	0.966263385	-0.087333984	0.514475755	0.974668185	-0.089519181	0.503967407	0.991801282	0.295272723	0.024435755	0.715768043	0.011044115	0.934423275	0.991229527	0.015380593	0.908768563	0.995520977	0.174254205	0.190796571	0.952424813	-0.029141602	0.828090956	0.997121529	-0.14141867	0.289645213	0.865863795	-0.0689984	0.60679675	0.95569725	-0.038300622	0.775304096	0.994975881	0.097234425	0.467766149	0.943085427	-0.065242184	0.626561395	0.99947178	-0.074277237	0.579489292	0.995375536
RNF139-AS1	-0.166808199	0.054057773	0.913104831	0.039227216	0.929940574	-0.065286814	0.575259277	0.825862525	0.066327531	0.614599978	0.895428852	0.371277211	0.871287089	-0.02134555	0.854780004	0.995796404	0.056189376	0.629727493	0.9992263	0.092508507	0.426723409	0.999750638	0.144288881	0.213663987	0.999607825	0.04001999	0.731416737	0.987705626	-0.044792344	0.700821441	0.977516854	-0.059562485	0.609279539	0.991890805	0.00072495	0.995041	0.998660908	-0.071214224	0.540988448	0.996766966	-0.067239313	0.563860013	0.980345104	-0.074578403	0.521992681	0.990075855	0.018838906	0.871678987	0.985018316	-0.01173205	0.919879106	0.994617865	0.173189923	0.134616356	0.998255164	0.085975082	0.460234701	0.977941158	-0.074358133	0.523226073	0.995468541	-0.002953341	0.979799741	0.998986157	-0.027999485	0.810256242	0.975365991	0.16412568	0.15656232	0.998208302	0.056339822	0.628809378	0.964058599	-0.11284293	0.399017731	0.966102195	-0.249823115	0.058585837	0.999398945	-0.193153332	0.146304402	0.980510604	-0.171004865	0.199330315	0.998049092	0.067664577	0.613784117	0.993296913	0.00375454	0.977684996	0.996018282	-0.136416163	0.307215699	0.942466471	-0.016438614	0.9025223	0.996941977	-0.26145138	0.047430033	0.895523507	0.307829662	0.018737024	0.715768043	-0.189103551	0.155118408	0.757363493	0.154728763	0.24615975	0.862205778	0.273428019	0.037820722	0.859805489	0.018432756	0.890765685	0.997121529	-0.002444121	0.985472375	0.998522812	-0.189399533	0.15446124	0.776405795	-0.038331385	0.775128343	0.994975881	0.087507905	0.513635352	0.952553574	-0.063148523	0.637693453	0.99947178	-0.051243853	0.702448599	0.995375536
RNF139	0.028443017	0.744247993	0.986990388	0.849923995	0.995057479	0.008533509	0.941677381	0.979899204	0.086954114	0.5088509	0.847908186	0.056019443	0.620182093	0.104512516	0.368928268	0.995796404	0.101551018	0.382723856	0.9992263	0.027005589	0.81687228	0.999750638	0.052065958	0.655105347	0.999607825	-0.055562796	0.633557283	0.981308473	-0.10927363	0.34739449	0.946014332	-0.06361082	0.585128494	0.987601695	0.067201499	0.564079767	0.948431723	0.054876923	0.637760535	0.996766966	-0.075090283	0.519132105	0.972935697	-0.148869704	0.199326633	0.990075855	0.168770891	0.145005125	0.909890528	0.032447733	0.78081437	0.994617865	0.110955351	0.339979496	0.998255164	-0.020769184	0.858660188	0.9965757	0.034902797	0.764692913	0.995468541	0.105117076	0.366149749	0.938648814	0.109303313	0.347262744	0.861426961	0.129660108	0.264277832	0.998208302	0.052711202	0.651107343	0.965379502	-0.005477513	0.967449209	0.999073955	-0.145937798	0.274350032	0.999398945	-0.119178406	0.372897438	0.987567786	-0.064765247	0.629090134	0.998049092	0.10354684	0.439223426	0.993296913	0.080968803	0.54570409	0.987594931	-0.107630536	0.421289497	0.959982769	0.033492906	0.802903105	0.991792769	0.128064725	0.33804611	0.9816056	0.157361834	0.238115277	0.879340394	-0.196517567	0.139270474	0.748211098	0.169094237	0.204473083	0.83962442	0.153914804	0.248683597	0.966754273	-0.032249629	0.810080796	0.997121529	-0.110109177	0.410611422	0.903769193	-0.09551495	0.475710698	0.931624378	0.053897742	0.687809294	0.994924378	0.180740914	0.174549549	0.87429239	-0.02503157	0.852041668	0.99947178	-0.130543174	0.328701417	0.995375536
NDUFB9	-0.096622108	0.266738887	0.944565481	0.227407581	0.950565721	0.296867648	0.00921077	0.136804138	0.098351552	0.454690996	0.822970128	0.667551604	0.954326811	0.12066184	0.299143745	0.995796404	0.061206773	0.599417852	0.9992263	0.129405201	0.26522607	0.999750638	0.101233286	0.38422212	0.999607825	0.074457704	0.522668347	0.975810216	0.053132799	0.648500376	0.972896142	-0.070968941	0.542386549	0.98331551	0.108578363	0.350489259	0.875465892	0.001544866	0.989432624	0.999875892	-0.115671862	0.319718577	0.972837581	0.201218137	0.08133674	0.977149953	-0.159488151	0.168769346	0.932574099	-0.032051195	0.783427159	0.994617865	-0.033921261	0.771126728	0.998255164	-0.102348671	0.378978013	0.977941158	0.196265005	0.089279393	0.995468541	-0.055552898	0.633617863	0.972601314	0.022405059	0.847656253	0.980055658	0.043927514	0.706332341	0.998208302	0.070606896	0.544453404	0.956860112	-0.112689067	0.399665117	0.966102195	-0.199526256	0.133197251	0.999398945	-0.123640288	0.355135951	0.987454563	-0.168143503	0.207066829	0.998049092	0.059803772	0.655642869	0.993296913	0.095679213	0.474948655	0.987594931	0.055446967	0.679315425	0.975794427	-0.042112404	0.753615104	0.991006674	0.000676777	0.995977099	0.999921265	0.167825949	0.207938315	0.862876699	-0.33799914	0.009460479	0.46241137	0.314410077	0.016232147	0.553142169	0.240903439	0.068506826	0.880822805	-0.060375737	0.652559337	0.997121529	-0.134426629	0.314390478	0.878834212	-0.247877446	0.060644428	0.693290093	0.142589061	0.285631422	0.993055162	0.089662514	0.503282007	0.950763273	-0.10471386	0.434055304	0.99947178	-0.111136851	0.406230463	0.995375536
MTSS1	-0.058724733	0.500310522	0.97088858	0.52255132	0.977416545	0.079946944	0.492391273	0.77641744	-0.219914961	0.091342487	0.528755351	0.888463737	0.981012528	0.008655819	0.940842941	0.995796404	-0.097599989	0.401603671	0.9992263	-0.079717106	0.493640238	0.999750638	-0.001845826	0.987374119	0.999607825	0.20804922	0.071315809	0.944245332	0.09748761	0.402148551	0.95018256	-0.181286049	0.117058804	0.98331551	0.07799368	0.503058205	0.929260717	-0.052484432	0.652511325	0.996766966	0.031048259	0.790046133	0.99252497	-0.00514051	0.964847418	0.996712788	-0.024895245	0.830962064	0.985018316	-0.044439584	0.703067467	0.994617865	0.025960707	0.823841519	0.998255164	0.040384525	0.729064191	0.993381659	-0.011716293	0.919986357	0.995791852	0.00190053	0.986999962	0.998986157	-0.006825473	0.953336344	0.99695304	0.034369719	0.768185212	0.998208302	0.061975179	0.59483372	0.960547162	0.111304303	0.405519199	0.967054392	-0.120374074	0.368086136	0.999398945	-0.231802461	0.079970146	0.979383772	-0.230601199	0.081590309	0.998049092	-0.178486515	0.180077974	0.988400666	-0.19695946	0.13836572	0.987594931	0.007111743	0.957745422	0.997303856	-0.014191388	0.915795837	0.996941977	-0.189313071	0.154652996	0.946307432	0.250000034	0.058401486	0.730338505	-0.017104535	0.898593873	0.988416195	0.035098513	0.793657571	0.986265037	-0.068772408	0.607978196	0.985993678	0.061083506	0.648751661	0.997121529	-0.049501175	0.712120655	0.96532798	0.089424142	0.504422133	0.939771092	0.188580571	0.156284626	0.993055162	0.100466339	0.453029197	0.93910122	0.145694203	0.275160536	0.99947178	0.15134452	0.256768604	0.995375536
SQLE	0.180966595	0.036391725	0.913104831	0.045169409	0.929940574	0.166635908	0.150234786	0.477043596	0.166736182	0.20291193	0.655224007	0.905802557	0.981012528	0.13430877	0.247386246	0.995796404	0.190592723	0.09911346	0.9992263	0.197781054	0.086785893	0.999750638	0.251989393	0.028095327	0.999607825	0.0205778	0.859949361	0.990319286	-0.044669288	0.701604649	0.977516854	-0.104326668	0.36978499	0.98331551	0.114610495	0.324209053	0.868487665	0.089875659	0.440057086	0.996766966	-0.25333738	0.027237486	0.93577658	0.140776135	0.225141482	0.990075855	-0.137149419	0.237436845	0.957095875	-0.142302384	0.220102741	0.994617865	-0.098275912	0.398335558	0.998255164	-0.074560272	0.52209415	0.977941158	0.209471468	0.069359636	0.995468541	0.059053154	0.612348549	0.972601314	0.076831024	0.509463866	0.916474489	-0.033233191	0.775646164	0.998208302	0.007463411	0.948980533	0.995397148	0.015386274	0.90873501	0.997924513	0.099301689	0.458310182	0.999398945	0.006123548	0.963612521	0.998487665	0.071964804	0.591382461	0.998049092	-0.056690276	0.672527256	0.993296913	-0.130393317	0.32926176	0.987594931	-0.174376246	0.190481236	0.921891103	0.419492493	0.001046069	0.597753948	0.20512505	0.12242968	0.940547475	-0.057121761	0.670177479	0.957738448	-0.029348428	0.826889611	0.976288057	0.023316979	0.862073922	0.992210336	0.103450934	0.439649666	0.98092102	0.02778761	0.835965132	0.997121529	-0.013024997	0.922694525	0.992538344	0.003260736	0.980619302	0.998224597	0.087060851	0.515796967	0.993055162	0.24236273	0.066797583	0.817300057	0.142984759	0.284282713	0.99947178	-0.012059201	0.92841109	0.996072122
WASHC5	0.124589673	0.151482981	0.920359505	0.147483822	0.948449016	0.134266011	0.247538163	0.592252006	-0.060851201	0.644178539	0.904694528	0.044717182	0.602251616	-0.029317655	0.801502136	0.995796404	0.014587364	0.900469163	0.9992263	0.088390634	0.447679855	0.999750638	0.030517652	0.793553968	0.999607825	0.044384563	0.703418014	0.986501666	0.057344045	0.62269545	0.9712443	0.10157763	0.382598529	0.98331551	-0.080866123	0.487412997	0.927183514	-0.042545338	0.715171184	0.996766966	0.082421501	0.479050066	0.972935697	-0.199481848	0.084054436	0.977149953	0.240913783	0.036045429	0.882574669	0.05626735	0.629251578	0.994617865	0.033483567	0.774000751	0.998255164	0.008571409	0.941418805	0.997558479	-0.104503322	0.36897062	0.995468541	0.152138098	0.189526916	0.901199106	0.000451384	0.996912309	0.998910129	0.052540483	0.652164187	0.998208302	0.09302462	0.424136953	0.940737348	0.082162701	0.539777724	0.985723562	0.159688683	0.231158255	0.999398945	0.118839918	0.374266345	0.987567786	0.125930715	0.346223756	0.998049092	-0.000616534	0.996335196	0.999308336	0.022496463	0.866882614	0.991960496	-0.016655641	0.901241747	0.995220306	0.041281238	0.758328975	0.991006674	0.091364937	0.495178035	0.991275188	0.048996683	0.714929155	0.963167253	0.340244879	0.008967412	0.46241137	-0.353845917	0.00643179	0.506580723	-0.085173166	0.524974739	0.981031463	-0.138599552	0.299464223	0.997121529	0.013303441	0.921047117	0.992163872	0.233142611	0.07819279	0.713091963	-0.205715869	0.121333202	0.993055162	0.046262533	0.730214659	0.988309102	-0.064564823	0.630154052	0.99947178	-0.002635044	0.984337681	0.998346253
NSMCE2	-0.042992715	0.621841418	0.981053847	0.597153598	0.980139347	-0.044705193	0.701376091	0.882868705	0.023434245	0.858937569	0.967953311	0.294878163	0.842208249	-0.12066184	0.299143745	0.995796404	-0.104545051	0.368778413	0.9992263	-0.143099525	0.217502813	0.999750638	-0.185922505	0.107829316	0.999607825	-0.04108719	0.724536564	0.987705626	-0.00608443	0.958397851	0.997192601	0.121463704	0.295920077	0.98331551	0.013555198	0.907479534	0.98754565	-0.11829846	0.308778087	0.996766966	0.18014829	0.119413917	0.93577658	-0.1274737	0.272485697	0.990075855	0.14093634	0.224608824	0.954331652	-0.007206049	0.950737615	0.994617865	0.040158396	0.730523232	0.998255164	0.05298065	0.64944071	0.987554777	-0.145202745	0.210747063	0.995468541	0.06007862	0.606176389	0.971414521	-0.115868898	0.318889353	0.846983672	-0.056128079	0.630101723	0.998208302	0.045371494	0.697139544	0.970878549	-0.129675513	0.331954115	0.953331873	-0.012458855	0.926045076	0.999398945	0.039910765	0.766120519	0.998487665	-0.001753738	0.989575671	0.998049092	0.050802379	0.704894471	0.993296913	0.090662901	0.498511665	0.987594931	0.040792466	0.761105097	0.984619658	-0.132986539	0.319650147	0.960008362	-0.035807672	0.789582914	0.995780964	0.203650157	0.125199744	0.808336268	0.046576017	0.728456667	0.957550663	-0.069212667	0.605677523	0.945033841	0.199086122	0.134073016	0.921885939	-0.092871547	0.48806317	0.997121529	0.047521128	0.723164998	0.966222099	-0.097668266	0.465773022	0.929994248	-0.18667323	0.160592738	0.993055162	0.131308027	0.325850855	0.919278229	-0.12115526	0.364963093	0.99947178	0.034193569	0.798865107	0.995375536
MYC	-0.023537018	0.787202188	0.988636971	0.662000516	0.982610189	-0.05801145	0.618646154	0.84559784	0.196313924	0.132755558	0.589943969	0.282922746	0.834543151	-0.019267059	0.868788229	0.995796404	-0.21313683	0.064516723	0.9992263	-0.129487285	0.264920473	0.999750638	-0.162131863	0.161727561	0.999607825	0.199744217	0.083639211	0.944245332	0.222033844	0.053892156	0.865968579	0.127426791	0.272663645	0.98331551	-0.080154851	0.491262916	0.927228999	-0.146147063	0.207762698	0.996766966	0.163283751	0.158728291	0.950730664	-0.156142978	0.177999235	0.990075855	0.132897678	0.252433431	0.958315504	0.208606244	0.070544462	0.994617865	-0.020243333	0.86220322	0.998255164	-0.054271856	0.641478087	0.98528807	-0.084105761	0.47008143	0.995468541	0.026689455	0.818979386	0.987517055	0.208949745	0.070072144	0.708267935	-0.044365693	0.703538251	0.998208302	-0.106109643	0.361615791	0.931891024	-0.10124168	0.449532113	0.970948716	0.30171963	0.021350164	0.999398945	0.210877773	0.112068853	0.979383772	0.283090278	0.031296753	0.998049092	-0.048367071	0.718439464	0.993296913	-0.083246147	0.534426901	0.987594931	-0.096208646	0.472496962	0.962106053	0.030937841	0.817670894	0.993741451	-0.117051712	0.381548243	0.984601607	-0.07478765	0.576878952	0.93877779	0.032363256	0.80942415	0.973957195	-0.086223603	0.51985758	0.931675125	0.317306969	0.015223686	0.748293319	-0.022925548	0.864367324	0.997121529	0.0220899	0.8692671	0.988224642	-0.044912022	0.73780389	0.979112189	-0.329662218	0.011502343	0.956098589	0.171291414	0.198567024	0.887041252	-0.114474017	0.39219268	0.99947178	-0.095574591	0.475433936	0.995375536
FAM49B	-0.180402783	0.036988164	0.913104831	0.026976144	0.929940574	-0.069950157	0.548212376	0.808721927	-0.075806864	0.564835205	0.870987209	0.683569644	0.955917204	-0.06534938	0.574892345	0.995796404	-0.067440923	0.562689058	0.9992263	-0.235047126	0.040967048	0.999750638	-0.172003612	0.137348239	0.999607825	-0.070599367	0.544496427	0.976061441	-0.185732356	0.108196387	0.881476279	-0.229537817	0.046084531	0.980501236	0.000177818	0.998783634	0.999408265	0.027055663	0.816538644	0.996766966	-0.063642092	0.58494364	0.980389524	0.089097608	0.444041758	0.990075855	-0.133020719	0.251990563	0.958315504	0.015437628	0.894699936	0.994617865	0.061372862	0.598425673	0.998255164	0.129161798	0.266133653	0.967738344	-0.013548246	0.907526773	0.995791852	-0.159439414	0.168901241	0.900099223	-0.008631009	0.941012198	0.994961539	0.082186078	0.480310938	0.998208302	0.046649758	0.689037879	0.969233207	-0.228609252	0.084333871	0.829506847	-0.210754607	0.112283394	0.999398945	-0.148719142	0.2652083	0.987454563	-0.092548153	0.489585839	0.998049092	0.172598617	0.195111351	0.989038755	0.106111909	0.427909336	0.987594931	-0.10473658	0.433955029	0.962063004	-0.044051791	0.742651026	0.991006674	-0.160211647	0.229614189	0.977614225	0.171365283	0.198370595	0.860985186	-0.18095121	0.174040201	0.776531848	0.05475491	0.683104916	0.963340953	0.333923122	0.010415674	0.715271627	0.257781626	0.05074545	0.976561935	0.087122069	0.515500693	0.917728317	-0.260828104	0.047980291	0.668714851	-0.285977975	0.029539995	0.989412451	0.037613317	0.779233604	0.989462456	0.142461343	0.286067636	0.99947178	-0.083825396	0.531576884	0.995375536
ASAP1	0.091766599	0.291631155	0.944565481	0.258995818	0.950565721	0.315780857	0.005456483	0.108049174	0.183331964	0.160877583	0.621448895	0.123963166	0.7254611	0.167974846	0.146938837	0.980788674	0.00940591	0.935726982	0.9992263	0.019002413	0.870574837	0.999750638	0.136550085	0.239512614	0.999607825	0.164444533	0.155747785	0.944245332	0.028672022	0.80578687	0.986124363	-0.267969638	0.019264864	0.901126804	0.16452262	0.155548788	0.796027928	-0.001462838	0.989993694	0.999875892	-0.042537482	0.715221526	0.987725599	0.074851835	0.520463656	0.990075855	-0.062819137	0.589817018	0.972328422	-0.033322851	0.775056825	0.994617865	0.070974768	0.542353314	0.998255164	0.018543914	0.873671652	0.9965757	0.185273289	0.109086578	0.995468541	0.046310033	0.6911877	0.977493988	0.094694887	0.41582836	0.886475742	0.149816374	0.196451639	0.998208302	0.12652063	0.276116467	0.928582707	-0.141030583	0.290984255	0.937867434	0.059679454	0.65631384	0.999398945	0.016832065	0.90020095	0.998487665	0.026398376	0.844060909	0.998049092	0.029994366	0.823140247	0.995803769	0.008093803	0.951916953	0.996018282	-0.035404782	0.791897146	0.988085527	0.18575018	0.16270871	0.953862612	-0.233088258	0.078264261	0.906509044	0.317278143	0.01523345	0.715768043	-0.08176952	0.54172596	0.932001652	0.066044265	0.622318362	0.945976918	0.27724358	0.035121363	0.859805489	-0.008616313	0.948816883	0.997121529	0.031649814	0.813549257	0.979499212	-0.134705303	0.313379103	0.876295519	-0.064018951	0.633055518	0.994924378	0.180463892	0.175222159	0.87429239	-0.039379308	0.76914826	0.99947178	0.028396473	0.832422246	0.995375536
EFR3A	-0.042428904	0.626422781	0.981053847	0.643184101	0.980463568	-0.148160314	0.201500666	0.542945548	0.006310289	0.961834579	0.994841921	0.109663322	0.704710003	0.081457681	0.484223251	0.995796404	0.138518433	0.232742117	0.9992263	0.047964334	0.680742354	0.999750638	0.056687359	0.626690647	0.999607825	-0.19736354	0.087467033	0.944245332	-0.251854388	0.028182486	0.865968579	-0.083483217	0.473385832	0.98331551	-0.102765085	0.377031311	0.886500524	0.060468518	0.60383681	0.996766966	-0.037586174	0.74718599	0.987725599	-0.077258031	0.507106419	0.990075855	0.159884615	0.167699197	0.932574099	-0.201072025	0.081562713	0.994617865	0.093037265	0.424073694	0.998255164	0.036483435	0.754365611	0.9944681	-0.013329505	0.909013373	0.995791852	0.301076743	0.008221101	0.644732054	-0.020859411	0.858052543	0.98400521	0.154800668	0.181804539	0.998208302	0.111277678	0.338569737	0.931891024	-0.105857562	0.429023789	0.970837731	0.039345372	0.769341713	0.999398945	-0.084221868	0.529630493	0.998487665	3.08E-05	0.999817112	0.999817112	-0.057923344	0.665820558	0.993296913	-0.152735906	0.252370135	0.987594931	-0.188322651	0.156862149	0.906239946	-0.118641232	0.375071276	0.969848101	-0.11702095	0.381674249	0.984601607	0.394589491	0.002175944	0.48040266	-0.026118255	0.845695289	0.97883532	0.047956688	0.720730614	0.973602433	0.134344669	0.314688328	0.973470672	-0.122259329	0.360576779	0.997121529	-0.161466646	0.225937935	0.84142603	-0.120247324	0.368594381	0.895517406	-0.085922599	0.521321345	0.993055162	0.116964488	0.381905587	0.930390526	-0.180393562	0.175393222	0.99947178	-0.147035448	0.27071757	0.995375536
TMEM71	-0.093239241	0.283923685	0.944565481	0.344109304	0.955195846	0.045826584	0.694251235	0.878660003	0.043338064	0.742315902	0.931274552	0.933634879	0.984976794	-0.02191987	0.850917012	0.995796404	0.097353904	0.402797404	0.9992263	0.003775857	0.974175611	0.999750638	0.017651563	0.879704218	0.999607825	-0.065783286	0.57235063	0.97685316	-0.100673391	0.386870846	0.95018256	-0.044039312	0.705619081	0.993971244	-0.011626557	0.920597198	0.989028831	-0.066716339	0.566902812	0.996766966	-0.083036996	0.475762009	0.972935697	-0.08466802	0.467107776	0.990075855	0.112664311	0.332547026	0.959249118	0.090588383	0.436424679	0.994617865	0.082300092	0.479700084	0.998255164	-0.012376346	0.915494793	0.997558479	-0.030842425	0.791406409	0.995468541	0.057863614	0.619542138	0.972601314	-0.032827925	0.778311556	0.970600019	0.037971009	0.744685457	0.998208302	0.056298588	0.629060959	0.964058599	0.094410174	0.480852863	0.98029048	0.04983542	0.710262007	0.999398945	0.034402649	0.797661169	0.998487665	0.031474987	0.814560876	0.998049092	-0.001202241	0.992853701	0.999308336	-0.069889833	0.602146264	0.987594931	-0.015177876	0.909965985	0.995220306	0.071695752	0.592773288	0.985696592	0.103793029	0.438130329	0.987614153	-0.017573559	0.89582843	0.990811147	0.207869317	0.117399876	0.73663428	-0.269221896	0.040993052	0.647690804	-0.077757439	0.561799	0.98249439	0.166417934	0.21183361	0.997121529	0.156207147	0.241620521	0.847178676	0.157530454	0.23760634	0.837379171	-0.170737711	0.200043822	0.993055162	-0.068116424	0.611413204	0.967907267	0.124603643	0.351370452	0.99947178	0.197628291	0.137004713	0.995375536
PHF20L1	0.211071593	0.014361725	0.913104831	0.020190856	0.929940574	0.010516456	0.928157396	0.975053122	-0.015400441	0.907027445	0.982148076	0.716030311	0.95739681	0.040626283	0.727505363	0.995796404	0.033180442	0.775992943	0.9992263	-0.038811984	0.739230263	0.999750638	-0.046870301	0.687643569	0.999607825	-0.155797479	0.178973091	0.944245332	-0.129222357	0.265907649	0.935988994	0.103287231	0.374598875	0.98331551	0.03367598	0.772736937	0.971455529	0.032455859	0.780760856	0.996766966	-0.100790582	0.386315545	0.972837581	-0.05431714	0.641199559	0.990075855	0.099307554	0.393377892	0.959249118	0.071513546	0.539284721	0.994617865	0.081616196	0.483370411	0.998255164	0.073131704	0.530120086	0.977941158	0.001982337	0.986440437	0.999750894	0.105636645	0.363772087	0.938648814	0.114911417	0.32293183	0.850102316	0.055621434	0.633198465	0.998208302	0.137791344	0.235227412	0.909709501	-0.120259114	0.368547087	0.962018522	0.051188975	0.702752477	0.999398945	-0.065543507	0.624965966	0.998487665	-0.043474249	0.745910892	0.998049092	-0.089767311	0.502781185	0.993296913	-0.057826066	0.666348719	0.987594931	-0.062127695	0.643150396	0.975794427	-0.09656916	0.470831381	0.969848101	-0.080321162	0.548931985	0.991801282	0.130586008	0.328541361	0.883070603	-0.042915154	0.749070853	0.962181161	0.024209053	0.856851495	0.992210336	0.119913233	0.369936062	0.974487735	0.154108915	0.248080123	0.997121529	0.115399615	0.388350479	0.900261904	-0.066045281	0.622312996	0.956940246	-0.023810989	0.859181123	0.997735317	0.029395023	0.826619023	0.992536723	0.108069876	0.419385334	0.99947178	0.091358521	0.495208447	0.995375536
SLA	0.146262747	0.091731687	0.913104831	0.138579958	0.939426153	0.159579352	0.168522728	0.50361667	0.104383855	0.427360279	0.804108251	0.545297807	0.92996451	0.034185698	0.769391848	0.995796404	-0.019139933	0.869646365	0.9992263	-0.109732437	0.345361608	0.999750638	-0.125885314	0.278554608	0.999607825	-0.054098817	0.642542871	0.981505535	0.002953341	0.979799741	0.999441515	0.035026297	0.763884505	0.995971468	0.116867415	0.314708349	0.867996871	0.074987525	0.519705717	0.996766966	-0.06533812	0.574958373	0.980389524	-0.071269884	0.540671434	0.990075855	0.064035873	0.582618249	0.972328422	0.246044884	0.032155327	0.994617865	0.054944236	0.637347513	0.998255164	0.137128813	0.237508007	0.959493088	-0.054534766	0.639861672	0.995468541	0.06616305	0.570130365	0.969118316	0.212465069	0.065383231	0.694642558	0.055155868	0.636049684	0.998208302	0.105518618	0.364311372	0.931891024	0.138630324	0.299355889	0.944128219	-0.087211985	0.515065682	0.999398945	-0.245926625	0.062766621	0.97794074	-0.199864628	0.132526904	0.998049092	-0.162425811	0.223155964	0.989038755	-0.204468539	0.123656894	0.987594931	-0.230869963	0.081225592	0.884465444	0.175160511	0.188463718	0.953862612	0.146183899	0.273532805	0.977614225	0.256340057	0.052098439	0.730338505	0.023657171	0.860081645	0.979764675	-0.064014027	0.633081713	0.947862435	0.119174737	0.372912257	0.976910144	0.15693999	0.239391781	0.997121529	-0.098476401	0.462072607	0.907980376	0.066968131	0.617446177	0.956115499	0.147788101	0.268245428	0.993055162	0.327962267	0.011962446	0.738954411	0.250346484	0.058041838	0.99947178	0.100100667	0.454683689	0.995375536
NDRG1	0.033664583	0.6993824	0.986990388	0.734396704	0.985767387	-0.044103472	0.705209862	0.884246455	-0.096878225	0.461508947	0.826521507	0.046615827	0.611640081	-0.164310139	0.15609072	0.980788674	-0.269271521	0.018664033	0.9992263	-0.089485085	0.442054835	0.999750638	-0.167983814	0.146916946	0.999607825	0.152294875	0.189065752	0.944245332	0.229540253	0.046082156	0.865968579	0.129998031	0.26302432	0.98331551	-0.016441319	0.887896708	0.984773834	0.01564006	0.893327182	0.996766966	-0.130758306	0.260218814	0.961547582	-0.136592636	0.23936483	0.990075855	0.077980491	0.503130631	0.963591101	0.135055314	0.244744199	0.994617865	0.278195375	0.014961916	0.998255164	0.117348638	0.312706028	0.973963177	-0.208828918	0.070237992	0.995468541	-0.113840371	0.327492388	0.927086977	-0.057558296	0.621394313	0.936540035	0.209778526	0.068943025	0.998208302	-0.002693975	0.981573428	0.997508659	0.110719624	0.40800581	0.968344374	0.134678685	0.313475617	0.999398945	0.002154012	0.987196599	0.998487665	0.027382931	0.838321699	0.998049092	-0.128485629	0.33644755	0.993296913	-0.147842694	0.268066702	0.987594931	-0.120499404	0.367583999	0.949829454	0.000769598	0.995425359	0.998345382	-0.069708063	0.603093266	0.995004836	0.220546626	0.096187558	0.79226722	0.188180644	0.157180796	0.757363493	-0.173677654	0.19229135	0.83962442	-0.182254575	0.170907457	0.942532158	-0.011262752	0.933128004	0.997121529	-0.14949355	0.262699742	0.858076839	0.147932817	0.267771836	0.856828481	0.045745401	0.733117704	0.994975881	0.010465244	0.937853485	0.994412786	0.041965596	0.754447069	0.99947178	-0.024831413	0.853211634	0.995375536
ST3GAL1	0.039407885	0.651210522	0.981836992	0.73931687	0.98674257	-0.044418008	0.703204923	0.882868705	0.165985619	0.204981492	0.656829293	0.639101396	0.94812683	0.043032957	0.712048579	0.995796404	-0.009050454	0.938151039	0.9992263	-0.027840108	0.811316278	0.999750638	-0.065697723	0.572851424	0.999607825	-0.03547755	0.760932839	0.990319286	0.005236712	0.964189983	0.997415445	0.086793004	0.455962081	0.98331551	-0.109084461	0.348234829	0.875465892	0.187407291	0.104996155	0.996766966	-0.066993116	0.565291496	0.980345104	-0.203446603	0.077951555	0.977149953	0.225807113	0.049840817	0.882574669	0.135192051	0.244262391	0.994617865	0.141046792	0.224242102	0.998255164	0.147128791	0.20469207	0.959493088	-0.074563202	0.52207775	0.995468541	0.196916769	0.088200574	0.87116571	0.143799992	0.215236112	0.813123516	0.104588014	0.368580581	0.998208302	0.185362001	0.108914114	0.881253867	0.336620892	0.009774589	0.775425108	0.001845756	0.989028743	0.999398945	-0.020493885	0.878638675	0.998487665	-0.000553812	0.996708025	0.999255195	-0.0105119	0.937576971	0.999223154	-0.022342589	0.867784947	0.991960496	-0.038052443	0.776722358	0.986001089	0.172974853	0.194124751	0.953862612	-0.048081952	0.720031014	0.995541938	0.12323035	0.356745773	0.883070603	0.143112041	0.283849771	0.842909491	-0.132672993	0.320802697	0.893058764	-0.096989097	0.468895255	0.981031463	0.009570262	0.943159052	0.997121529	-0.192466757	0.147771818	0.795037068	0.30804725	0.018649224	0.578270501	0.2073771	0.118290222	0.993055162	0.3021993	0.021134416	0.738954411	0.178115166	0.181000633	0.99947178	0.056048933	0.676025633	0.995375536
AC103706.1	0.036290093	0.677198019	0.984769195	0.734396704	0.985767387	0.014660131	0.899975216	0.964345262	-0.098768532	0.452771471	0.821586033	0.226416142	0.80851781	-0.13497881	0.245014054	0.995796404	-0.299143489	0.00866345	0.9992263	-0.232256274	0.043497123	0.999750638	-0.228417515	0.047187143	0.999607825	0.264692898	0.020850854	0.901658573	0.241613403	0.03549293	0.865968579	-0.04152278	0.721734555	0.994101589	-0.101944387	0.380873796	0.886881092	-0.172669543	0.135809598	0.996766966	0.077866845	0.50375497	0.972935697	-0.194888201	0.091592528	0.977149953	0.190398721	0.099464202	0.896630109	0.164713608	0.155062867	0.994617865	-0.029257088	0.801903841	0.998255164	0.059381735	0.610367897	0.981878195	-0.206996965	0.072791403	0.995468541	0.029492395	0.800343472	0.987440506	-0.033976903	0.770761589	0.970274226	-0.066096667	0.570518176	0.998208302	0.025853917	0.824554573	0.979971526	0.18497378	0.164504288	0.87984973	-0.018119174	0.892612946	0.999398945	0.047049776	0.725802503	0.998487665	-0.04368962	0.744694734	0.998049092	-0.007090138	0.957873674	0.999223154	0.0820767	0.540203572	0.987594931	0.197589468	0.137083438	0.900311392	0.101309884	0.449225198	0.969848101	-0.028393884	0.832437301	0.995780964	0.125630942	0.347382242	0.883070603	0.076539716	0.567959878	0.935298276	-0.024301337	0.856311587	0.992210336	-0.037847903	0.77789179	0.991406609	-0.135768477	0.309539748	0.997121529	-0.302390305	0.02104902	0.666892637	0.182139781	0.171181712	0.797200355	0.16406202	0.218465494	0.993055162	0.16064149	0.228350423	0.894923757	-0.041195867	0.758813646	0.99947178	-0.061722028	0.645324165	0.995375536
TRAPPC9	0.075618034	0.385183356	0.951712521	0.364444341	0.958398213	0.240196396	0.036619398	0.261581624	0.194451416	0.136545059	0.59199232	0.378352881	0.873794183	0.1498701	0.196289373	0.993457085	-0.025715868	0.825476559	0.9992263	0.137066361	0.237723768	0.999750638	0.097692036	0.401157698	0.999607825	0.158082381	0.172604291	0.944245332	0.190572554	0.099149878	0.881476279	0.14780523	0.202595213	0.98331551	0.122981616	0.289880344	0.858114035	0.034028067	0.770425873	0.996766966	0.177467471	0.125106768	0.93577658	-0.090273363	0.438028088	0.990075855	0.110066784	0.34388487	0.959249118	0.180260626	0.119179781	0.994617865	0.140910013	0.224696298	0.998255164	0.184779805	0.110049826	0.959493088	0.055683154	0.632820878	0.995468541	0.19658862	0.088742442	0.87116571	0.190278863	0.09968138	0.737697539	0.128893294	0.267137255	0.998208302	0.29866016	0.008777244	0.68172766	0.189897388	0.153360498	0.869898605	-0.211031471	0.111801572	0.999398945	-0.027417495	0.838120364	0.998487665	-0.082487233	0.538172218	0.998049092	0.239615834	0.070043858	0.977798587	0.245337627	0.063418971	0.987594931	0.072194968	0.590193818	0.967717664	0.174452481	0.190284446	0.953862612	-0.058941151	0.660304163	0.995004836	0.203250059	0.125959321	0.808336268	0.032609365	0.808002345	0.973699172	-0.016580279	0.901686386	0.995097736	-0.002707817	0.983905182	0.998344456	0.00495438	0.970556546	0.997121529	-0.050460261	0.706791935	0.965068353	0.191491325	0.149875388	0.770567547	0.194887099	0.142647135	0.993055162	0.213829551	0.107020754	0.853262547	0.105945425	0.428638619	0.99947178	0.138045299	0.301419803	0.995375536
AC107375.1	0.136114144	0.116838851	0.913104831	0.198666577	0.950565721	0.052855789	0.650212812	0.859075557	0.017707727	0.89317439	0.978577076	0.307167452	0.843287446	-0.051934912	0.655918511	0.995796404	0.050871209	0.662533704	0.9992263	0.025418634	0.827462483	0.999750638	0.085933442	0.460452802	0.999607825	0.0904657	0.437048722	0.966735719	0.022614938	0.846246532	0.98954281	-0.076166126	0.513145835	0.98331551	0.029422028	0.800810006	0.974914763	-0.034315166	0.768542861	0.996766966	-0.051578407	0.658132711	0.983189724	-0.098435289	0.397567254	0.990075855	0.080687388	0.488378938	0.961521385	0.06858737	0.556052399	0.994617865	0.079660252	0.493949446	0.998255164	0.065054799	0.576620906	0.980609422	-0.062969951	0.588922559	0.995468541	-0.021411725	0.854334721	0.98924837	0.054808957	0.63817768	0.941907097	0.038368109	0.742107985	0.998208302	0.036286199	0.755651969	0.976835151	0.226455173	0.087381935	0.829521076	0.248531086	0.059946445	0.999398945	0.141303186	0.290043253	0.987454563	0.165435977	0.214580397	0.998049092	-0.048182111	0.719471785	0.993296913	-0.065981419	0.622650383	0.987594931	-0.059664754	0.656393198	0.975794427	0.187258592	0.159261398	0.953862612	0.004983542	0.970383317	0.998410133	0.139418953	0.296588236	0.883070603	0.310742633	0.017590305	0.48412677	-0.285309996	0.029938851	0.630291596	-0.225518113	0.088734593	0.900831239	-0.077885316	0.561153852	0.997121529	-0.17034592	0.201093481	0.836600764	0.287313892	0.028755635	0.617241646	0.016120101	0.904402112	0.999353565	0.0096034	0.942962561	0.994591384	0.028202851	0.83354855	0.99947178	-0.007409123	0.955980241	0.997850626
CHRAC1	0.050086639	0.56547812	0.980091477	0.606239397	0.980139347	-0.175661735	0.129056611	0.44786143	-0.144914257	0.269275823	0.703299571	0.123963166	0.7254611	-0.092342407	0.427557717	0.995796404	-0.135961884	0.241561977	0.9992263	-0.11342621	0.329266825	0.999750638	-0.13097159	0.259435432	0.999607825	-0.044685568	0.701501013	0.986182224	-0.027195352	0.81560809	0.987903595	0.05042638	0.665307809	0.992229409	-0.056628171	0.627051267	0.95697613	0.053263701	0.647691792	0.996766966	-0.019230772	0.869033165	0.993172408	-0.314172632	0.005712285	0.916640081	0.293643579	0.010037785	0.829200907	0.074193595	0.524148354	0.994617865	0.162945155	0.159605611	0.998255164	0.127746966	0.271450605	0.967738344	-0.227736309	0.047868155	0.995468541	0.14430354	0.213616972	0.908525134	0.14027099	0.2268268	0.81539826	0.151363696	0.191816764	0.998208302	0.05227137	0.653831537	0.965379502	0.101210907	0.449670624	0.970948716	-0.15587412	0.24263801	0.999398945	-0.132810224	0.320297929	0.987454563	-0.154852013	0.245779118	0.998049092	0.017756171	0.894752049	0.99830764	0.03092879	0.817723319	0.989415965	0.135430986	0.310755213	0.943049275	-0.064184475	0.632175124	0.988040414	0.036853601	0.783583499	0.995780964	0.126738907	0.34311241	0.883070603	-0.095428537	0.476111848	0.916094643	0.062998908	0.63849205	0.948670157	0.021047126	0.875388179	0.99406615	0.243533937	0.065450624	0.978549949	-0.094145048	0.482091257	0.910249916	0.080503261	0.548023464	0.951636142	0.150249185	0.260267407	0.993055162	0.130046042	0.330562603	0.919278229	0.246189951	0.062476723	0.99947178	0.08168636	0.542138458	0.995375536
PTK2	0.169543105	0.050180898	0.913104831	0.071733041	0.929940574	0.04377526	0.707304112	0.884930627	-0.047396664	0.719137175	0.927089329	0.661186054	0.953404548	-0.100505952	0.38766507	0.995796404	-0.166175637	0.151380457	0.9992263	-0.027169757	0.815778574	0.999750638	-0.108575571	0.350501723	0.999607825	0.111741285	0.336548517	0.966735719	0.216386946	0.060454601	0.865968579	0.178673779	0.122519989	0.98331551	-0.117797539	0.310845619	0.867996871	0.038074796	0.744011528	0.996766966	0.025166871	0.829145456	0.993172408	-0.088304657	0.448123419	0.990075855	0.133909346	0.248807826	0.958315504	0.086773415	0.456064152	0.994617865	-0.037176608	0.749850087	0.998255164	-0.069477866	0.55092337	0.979468165	-0.088671971	0.446230106	0.995468541	-0.018444711	0.874341952	0.989760891	-0.015606943	0.893551737	0.989365697	-0.065151842	0.576051204	0.998208302	-0.058552731	0.615370389	0.964058599	-0.053913502	0.687722691	0.986110324	-0.07463008	0.577684218	0.999398945	-0.248419125	0.06006554	0.97522605	-0.20238755	0.127608643	0.998049092	-0.165662613	0.213944232	0.989038755	-0.159783362	0.230878182	0.987594931	-0.181888217	0.171783846	0.911498799	-0.204097397	0.124354789	0.942947907	0.151044391	0.257724125	0.977614225	-0.153914831	0.248683514	0.881346632	-0.055189811	0.680722615	0.951465272	0.118676654	0.374927696	0.911619425	-0.111112826	0.406332567	0.98092102	-0.064714666	0.629358562	0.997121529	0.025771549	0.847719056	0.983860793	-0.055063369	0.681414923	0.969976781	0.119239526	0.37265058	0.993055162	-0.111670306	0.403967099	0.934312784	-0.05397336	0.687393808	0.99947178	0.042253704	0.752814621	0.995375536
DENND3	-0.043564941	0.617206443	0.981053847	0.518316762	0.977416545	-0.04365218	0.708090017	0.885192568	0.224696325	0.084343044	0.518081228	0.809514871	0.970059761	0.086325725	0.45840035	0.995796404	0.073538359	0.527829196	0.9992263	-0.064011728	0.582760712	0.999750638	-0.033484646	0.773993665	0.999607825	-0.105310722	0.365262472	0.966735719	-0.090719536	0.4357581	0.952392707	-0.064021124	0.582705274	0.987601695	0.094366607	0.41745388	0.906226911	0.019345004	0.868262154	0.996766966	-0.074433756	0.522802464	0.972935697	-0.104081647	0.370916334	0.990075855	0.164942957	0.154480842	0.919682152	-0.063090535	0.588207825	0.994617865	0.037545912	0.747447752	0.998255164	-0.091236059	0.433138516	0.977941158	0.003964673	0.97288471	0.999750894	0.141158778	0.223870714	0.913292051	0.03907891	0.737501453	0.961614568	0.087813948	0.450659731	0.998208302	-0.063363401	0.58659194	0.960547162	0.071515399	0.593706415	0.986110324	0.059802504	0.655649709	0.999398945	0.114654981	0.391439731	0.987567786	0.110854719	0.407430473	0.998049092	0.205028292	0.122609967	0.988400666	0.206376584	0.120115873	0.987594931	0.106706933	0.425308579	0.96114933	0.006772463	0.959759559	0.997263996	-0.128280063	0.337227681	0.9816056	-0.020435802	0.87898005	0.989481193	0.161970099	0.224474729	0.810743942	-0.101758002	0.447211589	0.920946276	0.030309093	0.821314822	0.99182397	-0.142846163	0.284754628	0.997121529	-0.277268459	0.035104302	0.719754359	0.173188138	0.193567037	0.808612766	-0.114871101	0.390541624	0.993055162	-0.036505232	0.78558036	0.989462456	-0.108408556	0.41792081	0.99947178	-0.216073598	0.10330171	0.995375536
JRK	-0.029713697	0.733243811	0.986990388	0.597153598	0.980139347	0.095359227	0.412550009	0.721672256	0.046312517	0.725305166	0.928701667	0.639101396	0.94812683	0.019048271	0.870265207	0.995796404	-0.00030077	0.997942578	0.999875892	0.090169117	0.438559417	0.999750638	0.064986738	0.577020617	0.999607825	0.090575157	0.43649193	0.966735719	0.12462827	0.283420914	0.94316444	0.079708419	0.493687478	0.98331551	0.040323635	0.729456973	0.968803223	-0.017745453	0.879069168	0.996766966	-0.045587598	0.695767463	0.987725599	-0.089412054	0.442428944	0.990075855	0.038908218	0.738606827	0.981128659	0.163209499	0.158920374	0.994617865	0.080535639	0.489199827	0.998255164	0.160494145	0.166063688	0.959493088	-0.071528177	0.539201511	0.995468541	0.066997095	0.565268341	0.969118316	0.197911355	0.086574179	0.720794792	0.077092239	0.508021065	0.998208302	0.09783529	0.400464197	0.939160599	0.126413623	0.344362579	0.957800025	-0.131294798	0.325900026	0.999398945	-0.266697455	0.04300017	0.972414729	-0.254445886	0.053920692	0.998049092	-0.149108682	0.263944452	0.993296913	-0.115775232	0.386797659	0.987594931	-0.152332921	0.253638766	0.925201739	0.195323979	0.141736428	0.953862612	0.066570277	0.619542345	0.995004836	-0.028899425	0.82949813	0.981364247	0.012766874	0.924221991	0.991019489	-0.024793516	0.853433193	0.992210336	0.16219211	0.223831586	0.96116623	0.051174746	0.702831275	0.997121529	-0.145131259	0.277039673	0.859839598	0.094130676	0.482158437	0.934281161	0.1053344	0.43132124	0.993055162	0.310294474	0.017762732	0.738954411	0.145663414	0.275263092	0.99947178	-0.132031199	0.32317007	0.995375536
THEM6	-0.061144072	0.482791555	0.966791599	0.3999658	0.964507699	0.07431264	0.52348099	0.794890747	0.124093084	0.344833167	0.753007933	0.755666733	0.961866963	-0.082428555	0.479012316	0.995796404	-0.155963115	0.17850573	0.9992263	-0.106681653	0.35901863	0.999750638	-0.086384644	0.458092514	0.999607825	0.220021011	0.0561611	0.944245332	0.210630665	0.067797397	0.881476279	-0.047184977	0.685655933	0.992229409	0.04125376	0.723464644	0.968803223	-0.097476947	0.402200277	0.996766966	-0.092789158	0.425315835	0.972935697	0.063203659	0.587537675	0.990075855	-0.060809471	0.60179419	0.973777007	-0.03898377	0.738117497	0.994617865	-0.135206317	0.244212161	0.998255164	-0.163200183	0.158944487	0.959493088	-0.047808493	0.681723827	0.995468541	-0.088846352	0.445332826	0.955350668	-0.049378671	0.671859376	0.949960235	-0.122498609	0.291793331	0.998208302	-0.270167247	0.018260034	0.737779155	0.089609657	0.503534706	0.985084913	-0.01547359	0.908219305	0.999398945	0.116685906	0.383048223	0.987567786	0.064857549	0.628600414	0.998049092	0.100001771	0.455131715	0.993296913	0.145503801	0.275795158	0.987594931	0.142080928	0.287369522	0.938399522	-0.075666878	0.572395124	0.98102693	-0.020703233	0.877408442	0.996708334	-0.098639679	0.461326907	0.910910784	0.013228327	0.921491494	0.991019489	0.01322731	0.921497512	0.995945417	-0.129544447	0.33244721	0.973470672	-0.093425453	0.485460943	0.997121529	0.006218585	0.963048181	0.995535353	0.100775194	0.451634355	0.922644239	-0.002891774	0.982811934	0.999353565	-0.215306998	0.10456078	0.85223283	-0.118137924	0.377114963	0.99947178	-0.002604043	0.984521921	0.998346253
LY6E	0.029402338	0.73593529	0.986990388	0.829522452	0.995057479	0.183935409	0.111713283	0.419091918	0.10063104	0.444252236	0.814581226	0.461545671	0.903662597	0.112853826	0.331729182	0.995796404	0.035996746	0.757540966	0.9992263	0.068553702	0.556246768	0.999750638	0.134731605	0.245887425	0.999607825	0.130047865	0.262839802	0.964206719	0.044122373	0.705089324	0.977516854	-0.200023272	0.083199366	0.98331551	0.259518429	0.023582011	0.61300649	-0.06355825	0.585439294	0.996766966	-0.10184376	0.381346542	0.972837581	0.263970634	0.021215052	0.961001738	-0.217289959	0.059363613	0.882574669	-0.14677369	0.205798992	0.994617865	0.006674829	0.954365138	0.998255164	0.065068535	0.57654025	0.980609422	0.208254724	0.07103045	0.995468541	-0.145096567	0.211084513	0.907589449	-0.012761856	0.912872663	0.99376858	0.051335489	0.659643126	0.998208302	0.118796068	0.306733067	0.931891024	0.142107622	0.28727804	0.935266651	-0.183283601	0.16846329	0.999398945	-0.186322036	0.161395406	0.980510604	-0.126053784	0.345748844	0.998049092	0.104625774	0.434444194	0.993296913	-0.002185019	0.98701231	0.997653992	-0.26393495	0.045288451	0.882030938	0.119164559	0.372953379	0.969848101	0.050204571	0.708211202	0.995541938	-0.007694203	0.954288272	0.996376862	-0.058419984	0.663126605	0.950038117	0.095913377	0.473863454	0.929817006	0.013816023	0.918015305	0.994794967	-0.259689524	0.048998953	0.976561935	-0.287044941	0.028912127	0.700395507	0.037867602	0.777779142	0.981722426	0.11754753	0.379520758	0.993055162	0.079843653	0.551317783	0.959856859	-0.205363553	0.121986148	0.99947178	-0.210865511	0.112090198	0.995375536
GLI4	0.081681109	0.348122205	0.949841838	0.367905114	0.958398213	0.175087364	0.130332669	0.450004899	0.307035867	0.017023055	0.322333865	0.658012407	0.953404548	0.123971015	0.285987623	0.995796404	0.036680315	0.753082231	0.9992263	0.070687882	0.543990736	0.999750638	0.065355903	0.574854096	0.999607825	0.130321506	0.261828169	0.964206719	0.10390019	0.371755539	0.949997146	-0.053284832	0.647561301	0.992229409	0.232325964	0.043432407	0.671840517	0.046277625	0.691392912	0.996766966	-0.085922979	0.460507613	0.972935697	0.146449836	0.206812222	0.990075855	-0.121318177	0.296503431	0.959249118	0.031135056	0.789472712	0.994617865	-0.085295558	0.463800982	0.998255164	-0.180645199	0.118380903	0.959493088	0.150848987	0.193349704	0.995468541	0.027632884	0.812695066	0.987517055	0.18473915	0.110129474	0.753022044	-0.047460338	0.683918378	0.998208302	-0.061136748	0.599836383	0.960577499	0.015109321	0.910370978	0.998023648	-0.143261452	0.283342119	0.999398945	-0.080960079	0.54574751	0.998487665	0.038243801	0.775628743	0.998049092	0.252439735	0.055906765	0.977798587	0.067058541	0.616970256	0.987594931	-0.355402433	0.006186139	0.828278617	0.195970442	0.140396816	0.953862612	0.025256099	0.850729612	0.995780964	-0.017788997	0.894558586	0.990811147	-0.004060789	0.975865333	0.996162136	-0.019964009	0.88175376	0.994162743	0.078372852	0.558697418	0.981031463	-0.141553716	0.289180204	0.997121529	0.045788587	0.732875125	0.966814261	-0.003660637	0.978242966	0.998224597	-0.02485695	0.853062351	0.997735317	0.134786182	0.313085965	0.91758767	-0.12257156	0.359342193	0.99947178	0.042935715	0.748954573	0.995375536
MINCR	0.056898657	0.513750962	0.972586377	0.601688762	0.980139347	0.012280595	0.916146206	0.970048739	0.019181055	0.884344776	0.976343227	0.296903171	0.8422785	0.020155888	0.86279267	0.995796404	0.024335058	0.834711318	0.9992263	0.075859165	0.514850249	0.999750638	0.051478029	0.65875668	0.999607825	0.073144228	0.530049459	0.976061441	0.073300292	0.529169747	0.960816608	-0.023893378	0.837670027	0.997769672	0.171867868	0.137663486	0.791770673	-0.091119755	0.433727582	0.996766966	-0.099586949	0.39204156	0.972837581	-0.010595465	0.927619095	0.995486961	0.03708995	0.750414148	0.981128659	0.026800488	0.818239183	0.994617865	-0.182217355	0.115157763	0.998255164	0.006304931	0.956891595	0.997558479	0.018921062	0.871124161	0.995468541	-0.025185439	0.829021307	0.988154027	0.015647978	0.893273495	0.989365697	-0.091374158	0.43243965	0.998208302	0.008356822	0.942882913	0.995397148	-0.227809166	0.085456085	0.829506847	-0.001138216	0.993234263	0.999398945	-0.03692592	0.783169138	0.998487665	0.024429266	0.855563239	0.998049092	-0.026480124	0.843584072	0.995803769	-0.09672556	0.470109798	0.987594931	-0.074103747	0.580377773	0.966263385	-0.077760185	0.561785145	0.978196002	0.034146492	0.799136259	0.995780964	-0.127785318	0.339109888	0.883070603	-0.147388175	0.269557129	0.834542194	0.150145347	0.260600755	0.867849474	0.028093606	0.834184177	0.992712748	-0.015355501	0.908916766	0.997121529	-0.107386612	0.422348824	0.904552737	-0.224621632	0.090043985	0.71949825	-0.062696118	0.640109497	0.994924378	-0.068701246	0.608350425	0.967907267	-0.083069095	0.535299521	0.99947178	-0.123940064	0.35396156	0.995375536
TOP1MT	-0.136210918	0.116576505	0.913104831	0.111380377	0.938131508	-0.162916173	0.159680871	0.490382712	-0.031801633	0.809389671	0.950545709	0.368937018	0.869878027	-0.045945578	0.693496734	0.995796404	0.103396655	0.374090325	0.9992263	0.246949285	0.031507592	0.999750638	0.19631382	0.089198233	0.999607825	0.029594269	0.799668163	0.990319286	0.054814562	0.638143274	0.972131808	0.189451101	0.101191386	0.98331551	0.02988709	0.797727921	0.974914763	-0.045115557	0.698765782	0.996766966	0.097904598	0.400128929	0.972935697	-0.001449186	0.990087071	0.99731802	0.030117641	0.796201148	0.982812712	-0.079321239	0.495795312	0.994617865	-0.018437847	0.874388332	0.998255164	0.157018878	0.175547665	0.959493088	-0.058485768	0.615775232	0.995468541	0.01026833	0.929848114	0.993472713	-0.097922966	0.400040103	0.880838087	-0.003642369	0.975088291	0.998208302	0.018775359	0.872108176	0.987789341	0.011262752	0.933128004	0.999073955	-0.078906082	0.556016588	0.999398945	-0.016708979	0.900927068	0.998487665	-0.046797121	0.727217567	0.998049092	0.044760349	0.73865779	0.993296913	0.108543127	0.417339713	0.987594931	0.171944091	0.196836229	0.921891103	0.082901099	0.536128157	0.974675112	-0.140585105	0.292526301	0.977614225	-0.013664904	0.918909022	0.99200329	0.055343629	0.679880772	0.951465272	-0.084716305	0.527208121	0.933318206	0.174531141	0.190081547	0.952424813	0.033480531	0.802974469	0.997121529	-0.174646334	0.189784696	0.834734606	0.040974529	0.760070663	0.981338585	-0.149787732	0.261750982	0.993055162	0.189790271	0.153596838	0.87429239	0.075618124	0.572643335	0.99947178	-0.180609007	0.174869584	0.995375536
GSDMD	0.086141109	0.322343063	0.948296877	0.411015258	0.964507699	0.083174361	0.475029841	0.765368836	0.076529628	0.561119645	0.868270244	0.586811385	0.936798599	-0.076343501	0.512162272	0.995796404	-0.014642049	0.900097952	0.9992263	-0.048415795	0.677902089	0.999750638	-0.029464848	0.800526103	0.999607825	-0.022876384	0.844491116	0.990319286	-0.002857631	0.980454248	0.999441515	-0.081937738	0.481642903	0.98331551	0.13060043	0.260799721	0.847244742	-0.01970046	0.865863795	0.996766966	0.132290203	0.254627742	0.961208071	0.038471792	0.74143547	0.990075855	-0.079976486	0.492230862	0.963259613	0.097944843	0.399934324	0.994617865	0.031130964	0.789499745	0.998255164	0.071194895	0.541098556	0.978301529	-0.082205452	0.480207107	0.995468541	-0.094821399	0.415202893	0.94667779	0.060800054	0.601850571	0.932289941	0.011324206	0.922655649	0.998208302	-0.014926823	0.898165223	0.989388308	0.237225565	0.072970063	0.829506847	-0.048235765	0.719172275	0.999398945	0.023324873	0.862027682	0.998487665	-0.034151745	0.799105998	0.998049092	0.025740283	0.847901609	0.996587601	0.057087468	0.670364114	0.987594931	0.058279349	0.663889032	0.975794427	-0.001877819	0.988838171	0.998128816	0.264127727	0.045125592	0.895523507	-0.114582067	0.391743006	0.88333854	0.116778441	0.382668453	0.88434397	-0.062445207	0.641451079	0.948670157	-0.152745519	0.252339924	0.966754273	-0.316649509	0.015447724	0.867252908	-0.17016029	0.201592169	0.836600764	0.200566015	0.13114549	0.758773703	0.075462992	0.573433455	0.99310489	0.034227503	0.798669677	0.989602729	-0.210351394	0.112987947	0.99947178	-0.111508857	0.404651324	0.995375536
NAPRT	0.091585675	0.292587572	0.944565481	0.347447227	0.95616712	0.006591589	0.954933642	0.983707074	0.250688044	0.053366199	0.456609192	0.378352881	0.873794183	-0.121400251	0.296174341	0.995796404	0.234819641	0.041168597	0.9992263	0.165604182	0.152811932	0.999750638	0.136372339	0.240130633	0.999607825	-0.107472486	0.355446896	0.966735719	-0.046952658	0.687123156	0.977516854	0.071775872	0.537793741	0.98331551	-0.023184722	0.842421827	0.978494801	0.156441613	0.177160591	0.996766966	0.010367657	0.929171271	0.994300446	-0.211403455	0.066771754	0.977149953	0.201663785	0.080650586	0.882574669	0.065538131	0.573786047	0.994617865	-0.0040897	0.97202996	0.998255164	-0.157224922	0.174974569	0.959493088	-0.157260821	0.174874858	0.995468541	0.088709624	0.44603628	0.955350668	0.022747017	0.845359627	0.979843009	-0.0719984	0.536530553	0.998208302	-0.092062486	0.428965847	0.941747193	0.149523806	0.262602057	0.932079224	0.112098933	0.402153834	0.999398945	0.027048236	0.840271793	0.998487665	0.042274323	0.752697833	0.998049092	-0.107615962	0.421352745	0.993296913	-0.123992135	0.353757812	0.987594931	-0.14272745	0.285159255	0.938128842	0.265880726	0.043666573	0.887030333	0.147691267	0.268562639	0.977614225	-0.033639054	0.802060411	0.976633682	0.245000924	0.063794331	0.629290561	-0.185120815	0.164163132	0.813466961	0.064495288	0.630523345	0.987280174	-0.096871978	0.469434803	0.997121529	-0.022306467	0.867996791	0.987829036	0.181524548	0.172657034	0.797820432	-0.019381037	0.885183047	0.999353565	0.150453267	0.259613092	0.914880516	0.005819147	0.965420209	0.99947178	0.107385788	0.422352406	0.995375536
TIGD5	0.051980035	0.550855526	0.980091477	0.643184101	0.980463568	-0.152372366	0.188838106	0.530601843	0.034136717	0.79568544	0.945696556	0.298937458	0.842670776	-0.291357867	0.010662665	0.980788674	-0.099992481	0.390106721	0.9992263	-0.103466702	0.373764999	0.999750638	-0.164319508	0.156066795	0.999607825	0.009905803	0.932318922	0.992364744	0.102546575	0.378052075	0.950017905	0.126770305	0.27516221	0.98331551	-0.069075426	0.553238494	0.945709445	-0.128770738	0.267596186	0.996766966	-0.132604789	0.253489784	0.961208071	-0.060277943	0.604979857	0.990075855	0.092991462	0.424302848	0.959249118	0.017775834	0.878863693	0.994617865	-0.054164594	0.64213803	0.998255164	-0.077389936	0.506379322	0.977941158	-0.248270582	0.030581006	0.983130359	-0.141377544	0.223146448	0.913292051	-0.139778571	0.228478122	0.81539826	-0.145393498	0.210141786	0.998208302	-0.174256225	0.132196127	0.887727956	0.136137748	0.308213336	0.94681516	-0.089150029	0.505734841	0.999398945	-0.153611826	0.249627524	0.987454563	-0.172543232	0.195256889	0.998049092	-0.091431952	0.494860419	0.993296913	-0.06930511	0.605194926	0.987594931	-0.013176736	0.921796722	0.995743018	0.087826527	0.512097542	0.974668185	0.133079029	0.319310669	0.977614225	0.085559534	0.523089652	0.923411814	-0.055620501	0.678366433	0.951465272	0.085577618	0.523001503	0.931675125	-0.086342451	0.519280197	0.981031463	-0.027018296	0.840446284	0.997121529	-0.131209053	0.326218843	0.881642325	0.066937369	0.617608143	0.956115499	0.285424231	0.029870323	0.989412451	0.130784765	0.327799326	0.919278229	-0.021767921	0.871156319	0.99947178	-0.073719228	0.582349199	0.995375536
TSTA3	-0.05888462	0.499142551	0.97088858	0.426026438	0.9674174	-0.121793959	0.294599028	0.636798764	0.232146358	0.074286956	0.501388472	0.905802557	0.981012528	0.029440723	0.800686051	0.995796404	-0.124190825	0.285127515	0.9992263	-0.096626381	0.406338709	0.999750638	-0.166014933	0.151781999	0.999607825	-0.060447287	0.603964104	0.977200409	0.021480089	0.853874755	0.990410777	0.132090582	0.255351638	0.98331551	0.006825473	0.953336344	0.991864504	0.142483133	0.219511311	0.996766966	0.041115007	0.724357514	0.987725599	-0.014027029	0.904273994	0.995486961	0.0149973	0.897686994	0.987566715	0.020537925	0.860218009	0.994617865	0.0040897	0.97202996	0.998255164	0.020123581	0.863010458	0.9965757	0.023528286	0.840117392	0.995468541	0.122112461	0.293328667	0.925036889	0.136714631	0.238941472	0.819712962	0.041271049	0.723353411	0.998208302	-0.006611236	0.954799458	0.995756178	0.19789825	0.136458227	0.867516108	0.006767773	0.9597874	0.999398945	0.000830833	0.99506137	0.999357692	0.006953418	0.958685284	0.998049092	0.096302568	0.472062733	0.993296913	0.009786423	0.941877388	0.996018282	-0.128750258	0.335444939	0.947275105	0.13197067	0.323393912	0.960008362	0.192635433	0.147410298	0.940547475	-0.037917031	0.777496505	0.975045144	0.226142867	0.087830943	0.685251908	-0.113108879	0.397900183	0.914153109	-0.173331086	0.193193889	0.952424813	-0.354992102	0.006250087	0.867252908	-0.268605753	0.041475663	0.719754359	0.235295927	0.075402655	0.703875426	0.067833631	0.612896601	0.994924378	0.099419814	0.457773029	0.941319287	-0.246343896	0.062307743	0.99947178	-0.231852861	0.07990273	0.995375536
ZNF623	0.101006372	0.245539556	0.938068983	0.287545718	0.951360375	-0.004690695	0.967921705	0.98717155	0.102410152	0.436198358	0.809461114	0.069606382	0.644503541	-0.04703952	0.686574437	0.995796404	-0.191467691	0.097543582	0.9992263	-0.251655426	0.02831135	0.999750638	-0.269299137	0.018651464	0.999607825	-0.000903015	0.993822972	0.999440133	-0.017528628	0.880535841	0.993931108	0.025999606	0.82358182	0.997769672	0.059322797	0.610722963	0.953852127	-0.056449132	0.628142654	0.996766966	0.059784995	0.607940895	0.980389524	-0.200220113	0.082890211	0.977149953	0.240667701	0.036241462	0.882574669	0.152571347	0.188254474	0.994617865	0.019039676	0.87032324	0.998255164	-0.023695002	0.838999637	0.9965757	-0.128742515	0.267701947	0.995468541	0.088832679	0.445403143	0.955350668	0.138287636	0.233529029	0.816698335	-0.028714463	0.805505038	0.998208302	0.044134464	0.705012218	0.970878549	0.207899328	0.117345758	0.851749605	0.187467315	0.15878865	0.999398945	-0.046218943	0.730459218	0.998487665	-0.018645007	0.889515671	0.998049092	-0.298124885	0.023027189	0.977798587	-0.299162954	0.022531853	0.938827192	-0.121730875	0.362672223	0.947275105	0.343271504	0.008338303	0.827563838	0.136216815	0.307929805	0.977614225	0.16714886	0.209805139	0.865018578	0.174244756	0.190821003	0.789661047	-0.207207346	0.118598474	0.773258184	-0.008431159	0.949915326	0.996170783	0.128752337	0.33543707	0.997121529	0.065155922	0.627018445	0.947384882	0.245016611	0.063776803	0.693290093	0.109733588	0.41221934	0.993055162	0.290379731	0.027021342	0.768275311	0.236460583	0.073926851	0.99947178	0.167340786	0.209274777	0.995375536
PLEC	0.121968371	0.160346896	0.929276534	0.212686648	0.950565721	0.003364172	0.97699046	0.991742631	0.044894787	0.733397206	0.929458727	0.288858775	0.836665532	-0.065786957	0.572329148	0.995796404	0.01762241	0.879901417	0.9992263	-0.030083734	0.796425642	0.999750638	-0.043397414	0.709717756	0.999607825	-0.069231162	0.552342036	0.976061441	-0.077511538	0.505709501	0.959514796	0.024563542	0.833181659	0.997769672	0.091617269	0.431210919	0.912455744	0.040016132	0.731441646	0.996766966	-0.060277391	0.604983171	0.980389524	-0.159779615	0.16798213	0.990075855	0.198656122	0.085371906	0.882574669	0.011335512	0.922578667	0.994617865	0.047202529	0.685545128	0.998255164	0.00072802	0.995019998	0.999906037	-0.143179395	0.217243508	0.995468541	0.102765341	0.377030117	0.943300146	-0.082808442	0.476981558	0.906780412	0.026277088	0.821729832	0.998208302	-0.000673494	0.995392981	0.999390543	0.001230902	0.99268334	0.999545186	-0.104162181	0.43649413	0.999398945	-0.213862618	0.106965213	0.979383772	-0.192788141	0.147083569	0.998049092	-0.137733635	0.302523077	0.993296913	-0.122545714	0.359444293	0.987594931	-0.147376252	0.269596302	0.931264683	-0.040881047	0.76060175	0.991006674	-0.064939859	0.628163839	0.995004836	0.069155494	0.605976082	0.946467914	-0.112471544	0.400581405	0.891667012	0.076902964	0.566118795	0.941765514	0.105112549	0.432297585	0.98092102	0.137399422	0.303709073	0.997121529	-0.115647121	0.387326863	0.899452803	-0.03097699	0.817444127	0.984367	0.111241002	0.405787987	0.993055162	0.182433821	0.170479861	0.87429239	0.130761471	0.327886238	0.99947178	-0.011346189	0.932633745	0.99657237
PARP10	0.161313143	0.062595384	0.913104831	0.075945784	0.933281522	0.273810763	0.01669306	0.180465513	0.319600847	0.01280297	0.30391678	0.146864997	0.748833635	-0.010447149	0.928629616	0.995796404	0.041697712	0.720610298	0.9992263	0.085175683	0.464431675	0.999750638	0.119431761	0.304133377	0.999607825	0.134645033	0.246193788	0.959352317	0.106908222	0.357993097	0.94635399	-0.152441667	0.18863469	0.98331551	0.215187051	0.061929397	0.719235786	0.034697965	0.766034259	0.996766966	0.067020471	0.565132358	0.980345104	0.107130407	0.356989167	0.990075855	-0.121564258	0.295517442	0.959249118	-0.065510783	0.573946274	0.994617865	0.203472855	0.077912356	0.998255164	0.063351506	0.586662338	0.980609422	0.02049326	0.860518942	0.995468541	-0.068241327	0.558051656	0.969118316	0.044386091	0.70340828	0.955248919	0.170328661	0.141276414	0.998208302	0.058181622	0.617615492	0.964058599	0.092379186	0.490382392	0.981746007	-0.122619744	0.359151902	0.999398945	0.016001232	0.905103792	0.998487665	-0.021537137	0.872510893	0.998049092	0.287428024	0.028689441	0.977798587	0.228903822	0.083923636	0.987594931	0.002801596	0.983347856	0.999142422	0.172944069	0.194205341	0.953862612	-0.022179838	0.868739512	0.99668953	0.058475941	0.662823344	0.955997792	0.017719806	0.894966387	0.987260089	-0.020425427	0.879041032	0.994162743	0.079757531	0.551748603	0.981031463	0.124628815	0.351272391	0.997121529	-0.156485591	0.240772043	0.84629892	0.108773225	0.41634719	0.910715572	0.012674583	0.924768196	0.999353565	0.097911588	0.464657178	0.94250949	0.134764059	0.313166131	0.99947178	-0.118111967	0.377220544	0.995375536
GRINA	0.107018957	0.218410462	0.933302548	0.191915383	0.950565721	0.276135597	0.015754848	0.176524904	0.245072721	0.059122185	0.468594488	0.1960405	0.789255505	0.090469031	0.437031773	0.995796404	0.1190914	0.305523507	0.9992263	0.285911756	0.012289749	0.999750638	0.270762125	0.017995891	0.999607825	0.119868421	0.302355967	0.966735719	0.141719366	0.222018072	0.927899049	0.013389592	0.908604982	0.997769672	0.28818815	0.011585157	0.543735332	0.035217478	0.762633572	0.996766966	0.062999243	0.588748902	0.980389524	0.149156806	0.198451552	0.990075855	-0.105992768	0.362147868	0.959249118	-0.04192362	0.719159308	0.994617865	-0.082341126	0.479480339	0.998255164	-0.003695047	0.974728121	0.997558479	0.140855276	0.22487824	0.995468541	0.010295676	0.929661766	0.993472713	0.134020006	0.248413422	0.819712962	-0.011652841	0.920418276	0.998208302	0.12531109	0.280770608	0.928582707	0.135399207	0.310869823	0.94681516	-0.07309195	0.585571754	0.999398945	-0.140164637	0.293986663	0.987454563	-0.094701867	0.479492329	0.998049092	0.045315229	0.735535413	0.993296913	-0.039022593	0.771182412	0.988711828	-0.167326076	0.209315393	0.925201739	0.057535149	0.667929194	0.988040414	-0.037007414	0.782702278	0.995780964	0.088421777	0.509230874	0.921346792	0.342275274	0.008540999	0.462017598	-0.342710368	0.008451952	0.506580723	0.004000185	0.976225418	0.997768171	-0.127244482	0.341174934	0.997121529	-0.083347604	0.53392717	0.920955316	0.255506337	0.052894233	0.680027162	-0.129606842	0.33221241	0.993055162	0.164027304	0.218564293	0.893780122	-0.065550076	0.624931208	0.99947178	-0.095915597	0.473853169	0.995375536
EXOSC4	-0.054045941	0.535113438	0.977928581	0.557055814	0.980139347	0.012225893	0.916518379	0.970117363	0.126261377	0.336402773	0.747977261	0.680354334	0.955917204	0.182920833	0.113737618	0.980788674	0.143139359	0.217373459	0.9992263	0.211694268	0.066389045	0.999750638	0.185977196	0.107723918	0.999607825	0.102711133	0.37728319	0.966735719	0.107550848	0.355094182	0.94635399	0.033070514	0.776715763	0.995971468	0.016222466	0.889379465	0.985189106	0.120253468	0.300794277	0.996766966	0.270379728	0.018165307	0.93577658	0.045539993	0.696069631	0.990075855	-0.041355362	0.722811067	0.97989982	-0.022438571	0.847431124	0.994617865	-0.060128171	0.605878839	0.998255164	0.015439526	0.894687063	0.997558479	0.181787111	0.116033027	0.995468541	0.183189201	0.113199424	0.875387144	0.208744571	0.070353954	0.708267935	0.044721714	0.701270934	0.998208302	0.169816663	0.142493892	0.887727956	-0.082932014	0.535975624	0.985723562	0.002430246	0.985554836	0.999398945	0.0282791	0.833104966	0.998487665	0.103716697	0.438469087	0.998049092	0.052127927	0.697559643	0.993296913	-0.020003695	0.88152039	0.993662667	-0.174037591	0.191357189	0.921891103	0.091489813	0.494586272	0.972733367	-0.057341496	0.668982051	0.995004836	-0.022928724	0.864348708	0.987501396	0.068048976	0.611766864	0.940542689	-0.173000907	0.194056559	0.83962442	0.123205693	0.356842746	0.973470672	0.047574358	0.722867348	0.997121529	0.149957623	0.261204121	0.857737717	-0.021933063	0.870187255	0.990258725	-0.240140283	0.069414526	0.993055162	-0.024223961	0.856764271	0.994314679	-0.035653822	0.790466427	0.99947178	0.05102685	0.703650478	0.995375536
GPAA1	-0.055775242	0.522110944	0.976136377	0.468919467	0.974117188	-0.191484282	0.097514004	0.394185571	-0.050843694	0.699645858	0.918471753	0.081866633	0.658224181	0.015998907	0.890894505	0.995796404	0.04059033	0.727737114	0.9992263	0.082289067	0.479759135	0.999750638	0.010992918	0.924911697	0.999607825	-0.084349825	0.468789379	0.972090745	0.020112802	0.86308313	0.991693304	0.166132149	0.151489039	0.98331551	-0.060608557	0.60299748	0.953245212	0.07196615	0.536713532	0.996766966	0.172735005	0.135659052	0.943192314	-0.049860208	0.668845142	0.990075855	0.036597787	0.753620118	0.981128659	0.039325613	0.735904771	0.994617865	0.103377779	0.374178021	0.998255164	0.057966903	0.618916082	0.981878195	-0.013548246	0.907526773	0.995791852	0.045845155	0.694133461	0.977493988	0.059582685	0.609157964	0.933596252	0.066795016	0.566444558	0.998208302	0.12349678	0.287849127	0.928582707	0.062745223	0.639847071	0.986110324	0.142461624	0.286066677	0.999398945	0.068251408	0.610705687	0.998487665	0.060242448	0.653277401	0.998049092	-0.035389036	0.791987625	0.994531245	-0.032282886	0.809888591	0.989415965	0.015208663	0.909784119	0.995220306	0.055164787	0.680859612	0.988040414	-0.073399576	0.58399036	0.992516153	0.15576144	0.242982942	0.879583592	0.001199779	0.992868337	0.998476054	0.112647461	0.399840281	0.914153109	-0.109728147	0.41224266	0.98092102	-0.239041145	0.070738699	0.984356782	-0.206574592	0.119752872	0.778879047	0.096160945	0.472717574	0.930699867	0.063957424	0.633382897	0.994924378	-0.127952993	0.338471252	0.919278229	-0.225222548	0.089164633	0.99947178	-0.172641875	0.194997736	0.995375536
SHARPIN	0.029166716	0.73797422	0.986990388	0.911680282	0.996903739	-0.061457675	0.597919305	0.834905328	0.157395842	0.229735912	0.675932322	0.589831818	0.936798599	-0.011964994	0.918293682	0.995796404	-0.018579407	0.873431859	0.9992263	0.101004186	0.385304618	0.999750638	0.030080123	0.79644955	0.999607825	-0.005418091	0.962950523	0.995297699	0.089488978	0.442034901	0.952392707	0.113749986	0.327879113	0.98331551	-0.02659062	0.819638412	0.97642328	0.187407291	0.104996155	0.996766966	0.009287122	0.936537	0.994300446	0.025962308	0.823830834	0.990391432	-0.024362068	0.83453046	0.985018316	-0.022411224	0.847614838	0.994617865	-0.186840495	0.106070766	0.998255164	-0.069670173	0.549818731	0.979468165	-0.010485878	0.928365737	0.995791852	-0.0099812	0.931804998	0.993472713	-0.008357443	0.942878676	0.994961539	-0.126825634	0.274951041	0.998208302	-0.078317713	0.501280396	0.955824506	0.210853492	0.112111123	0.849740367	0.054880487	0.682416713	0.999398945	0.03154089	0.814179501	0.998487665	0.008061043	0.952111344	0.998049092	-0.044359602	0.740915454	0.993296913	0.001077122	0.993597409	0.998272563	0.093099182	0.486992864	0.962106053	0.020809931	0.876781545	0.996941977	0.018826714	0.888445752	0.996708334	-0.003323896	0.980243976	0.998749649	-0.008552267	0.94919683	0.992883713	0.006675177	0.96033714	0.997785328	-0.012646738	0.924932998	0.994805923	0.115612459	0.387470118	0.997121529	-0.052780628	0.693957992	0.961966253	0.156945983	0.239373614	0.840661983	0.188857443	0.155666413	0.993055162	0.129091858	0.334153473	0.919278229	0.217001848	0.101792879	0.99947178	0.075889264	0.571263574	0.995375536
MROH1	0.039218545	0.652777213	0.981836992	0.657275766	0.982610189	0.134170282	0.247878502	0.592302276	0.193311672	0.138903765	0.595833845	0.937120339	0.985405193	0.004772323	0.967363773	0.997603504	0.025907267	0.824198329	0.9992263	0.12959673	0.264513381	0.999750638	0.119500125	0.303854657	0.999607825	0.112384341	0.333757555	0.966735719	0.111064777	0.339500488	0.946014332	0.13855971	0.232601574	0.98331551	0.070156012	0.547032775	0.942683509	-0.127184858	0.27358266	0.996766966	-0.010942118	0.925257694	0.994300446	0.084394589	0.468552611	0.990075855	0.01522971	0.896110209	0.987566715	-0.012333694	0.915784956	0.994617865	-0.034769293	0.765567091	0.998255164	-0.062527332	0.591549419	0.980609422	0.042695431	0.714209519	0.995468541	0.05119125	0.660540618	0.977493988	0.008494226	0.941945398	0.994961539	-0.015021347	0.897523825	0.998208302	-0.002611507	0.982137413	0.997508659	0.138538007	0.299680966	0.944128219	-0.134063433	0.315711736	0.999398945	-0.194199566	0.144089183	0.979383772	-0.205525819	0.12168509	0.998049092	-0.092140966	0.491506574	0.993296913	-0.092386297	0.490348858	0.987594931	0.025152788	0.851333266	0.994632139	0.261263138	0.047595675	0.887030333	0.115175193	0.389280009	0.984601607	0.083928363	0.531071051	0.926141017	0.115978589	0.385958513	0.886496729	-0.093360198	0.485767126	0.931395959	0.087880984	0.511834943	0.981031463	-0.131952682	0.323460452	0.997121529	-0.167066467	0.21003311	0.836600764	0.151808786	0.255295243	0.849248907	-0.013812835	0.91803416	0.999353565	0.184219068	0.166263584	0.87429239	-0.100896007	0.451089388	0.99947178	-0.207517455	0.118035817	0.995375536
BOP1	0.041019375	0.637938409	0.981444422	0.676255083	0.982610189	-0.122532436	0.291659087	0.634006181	0.002891058	0.982509386	0.997582776	0.533710273	0.925977484	-0.070258446	0.54644626	0.995796404	-0.134717789	0.245936301	0.9992263	-0.016184201	0.889638761	0.999750638	-0.100946158	0.385579092	0.999607825	0.115339663	0.32111975	0.966735719	0.209085629	0.069886005	0.881476279	0.10756807	0.355016688	0.98331551	-0.06155236	0.597354218	0.952560559	0.01890752	0.87121561	0.996766966	-0.002174746	0.985124464	0.998981554	-0.066635222	0.567375463	0.990075855	-0.008735893	0.940296681	0.99272705	0.113519208	0.328867854	0.994617865	-0.054178272	0.64205386	0.998255164	0.168406215	0.145888594	0.959493088	-0.073674569	0.527062963	0.995468541	0.002502136	0.982885386	0.998986157	0.061866961	0.595478372	0.932289941	-0.032082969	0.783217713	0.998208302	0.049494926	0.671131194	0.966518151	0.203160355	0.126130098	0.861850118	0.182114622	0.171241863	0.999398945	0.255127333	0.053259248	0.972414729	0.228601322	0.084344936	0.998049092	-0.012947208	0.923154816	0.99830764	0.028805321	0.83004507	0.989415965	0.058433283	0.663054527	0.975794427	-0.003016824	0.982068781	0.998128816	0.264035439	0.045203497	0.895523507	-0.137449237	0.303532109	0.883070603	0.113240633	0.39734722	0.890846813	-0.069889414	0.60214845	0.945033841	-0.199116893	0.134011649	0.921885939	-0.034465253	0.797300768	0.997121529	-0.251218465	0.057144561	0.751789124	0.209086994	0.115219278	0.736574963	0.10108903	0.450219441	0.993055162	0.046077852	0.73125098	0.988309102	0.093845294	0.483493425	0.99947178	-0.146012431	0.274102027	0.995375536
HSF1	0.063660185	0.464927189	0.965014139	0.606239397	0.980139347	0.125841906	0.278721718	0.623712936	0.11908933	0.364783437	0.765949474	0.378352881	0.873794183	0.029358677	0.801230084	0.995796404	0.007300517	0.950092628	0.9992263	0.123782457	0.28672681	0.999750638	0.080669421	0.488476095	0.999607825	0.031427664	0.787540441	0.990319286	0.084142883	0.469884788	0.957290511	0.080556381	0.489087582	0.98331551	0.175054912	0.13040505	0.791770673	0.022407394	0.84764057	0.996766966	-0.003309991	0.977360938	0.996704173	0.103138309	0.375291662	0.990075855	-0.169495465	0.143261688	0.909890528	0.004676412	0.968019332	0.994881123	0.099588993	0.392031792	0.998255164	0.160810078	0.165220604	0.959493088	0.061712192	0.596400872	0.995468541	-0.02034524	0.861516385	0.98924837	0.10191703	0.381002283	0.876737131	0.129714881	0.264074382	0.998208302	0.15796867	0.172917263	0.887727956	0.116135592	0.385311384	0.966102195	0.099609315	0.456912028	0.999398945	0.119393807	0.372027888	0.987567786	0.052273707	0.696754637	0.998049092	0.033015381	0.805658076	0.994531245	0.016495355	0.90218748	0.996010099	0.077367144	0.563770208	0.966263385	0.16691042	0.210465349	0.953862612	-0.017811548	0.894425676	0.996708334	0.000738643	0.995609357	0.999670063	0.102011937	0.446072756	0.905501662	-0.065521325	0.625083357	0.945976918	0.009600444	0.942980091	0.995422212	-0.040804397	0.761037292	0.997121529	-0.212174413	0.109829308	0.772086525	0.121047127	0.365394426	0.893658027	-0.07103304	0.596205297	0.994924378	0.034165942	0.799024226	0.989602729	-0.006650454	0.960483925	0.99947178	-0.197256285	0.137760464	0.995375536
DGAT1	0.022518791	0.796202822	0.989261495	0.953173519	0.996903739	0.244134938	0.033560019	0.251430031	0.12234177	0.351737256	0.759691698	0.598935818	0.941722984	0.181567079	0.116482622	0.980788674	0.012878441	0.912079867	0.9992263	0.16470126	0.155094251	0.999750638	0.143236076	0.21705962	0.999607825	0.185432794	0.108776636	0.944245332	0.205749448	0.07457242	0.881476279	0.001408711	0.990363922	0.998412324	0.267657019	0.019411582	0.590858287	0.042695723	0.714207649	0.996766966	0.066692207	0.567043406	0.980389524	0.12390542	0.286244624	0.990075855	-0.114810688	0.323359002	0.959249118	-0.041978315	0.718808156	0.994617865	-0.07960554	0.494247097	0.998255164	0.088557493	0.446819701	0.977941158	0.19048205	0.09931343	0.995468541	0.045544352	0.69604196	0.977493988	0.126100269	0.277728081	0.834018261	-0.002409988	0.98351559	0.998208302	0.150065425	0.19570025	0.887727956	0.247749776	0.06078152	0.82134879	-0.203771496	0.124970074	0.999398945	-0.222755611	0.092817968	0.979383772	-0.192603537	0.14747861	0.998049092	0.125649574	0.347310167	0.993296913	0.007016681	0.958309733	0.996018282	-0.176469746	0.185129964	0.921891103	-0.028198072	0.833576354	0.99457341	-0.00436829	0.974038353	0.998561045	0.193770801	0.144993973	0.820122015	-0.014858795	0.911851155	0.989852466	-0.010428042	0.93807397	0.995945417	0.03110913	0.816678843	0.99182397	-0.087824849	0.512105633	0.997121529	-0.263500944	0.045656868	0.724244661	0.124400148	0.352163803	0.887694965	0.102565681	0.443594939	0.993055162	0.144943624	0.277667891	0.91758767	-0.059915663	0.655039197	0.99947178	-0.158102633	0.235884941	0.995375536
SLC52A2	-0.075845241	0.383752951	0.951712521	0.270170899	0.950859669	0.019679037	0.866008305	0.951916152	0.110860936	0.399080458	0.785246001	0.015364664	0.472758877	0.042868865	0.713098859	0.995796404	0.167529103	0.148030013	0.9992263	0.159051154	0.169954704	0.999750638	0.06867839	0.555527104	0.999607825	-0.087004142	0.454862708	0.968535635	-0.021274996	0.8552548	0.990410777	0.143032026	0.217722124	0.98331551	-0.101219437	0.384287508	0.886881092	-0.045648741	0.69537943	0.996766966	-0.02766988	0.812448865	0.993172408	-0.034247278	0.768988006	0.990075855	0.082355273	0.479404588	0.960302367	0.030588107	0.793087951	0.994617865	0.026179554	0.82238069	0.998255164	0.045082316	0.698977098	0.993381659	0.01263227	0.91375397	0.995791852	0.16616647	0.15140334	0.892617448	0.074902383	0.520181236	0.919995845	0.036848173	0.751988566	0.998208302	-0.023132452	0.842772543	0.982543335	-0.197652069	0.136956511	0.867516108	-0.25117667	0.057187311	0.999398945	-0.20620049	0.120439403	0.979383772	-0.248292419	0.060200549	0.998049092	0.083848587	0.531462935	0.993296913	0.052286582	0.696683562	0.987594931	-0.00732725	0.956466199	0.997303856	0.057750636	0.666758373	0.988040414	-0.151382779	0.25664697	0.977614225	0.116182461	0.385118329	0.883070603	-0.305266721	0.019797965	0.491848923	0.342433517	0.008508519	0.506580723	0.156407227	0.241010627	0.966754273	-0.060806553	0.650240564	0.997121529	-0.089628066	0.50344669	0.91474641	-0.27057955	0.039945957	0.641169142	0.072386637	0.589204793	0.994924378	-0.081998262	0.540592113	0.958331112	-0.136611407	0.306517326	0.99947178	-0.263969395	0.045259316	0.995375536
CPSF1	0.011267811	0.897186385	0.99600706	0.994794104	0.997537332	0.158868227	0.170452709	0.505886142	0.193367269	0.138788002	0.595833845	0.809514871	0.970059761	0.051196501	0.660507935	0.995796404	-0.197127643	0.087853743	0.9992263	0.110252301	0.343067188	0.999750638	-0.03453745	0.767085873	0.999607825	0.306765195	0.007032269	0.894622233	0.422150066	0.000145631	0.291261718	0.272865934	0.017087868	0.901126804	-0.116183499	0.317568224	0.867996871	0.089082719	0.444118209	0.996766966	-0.085594716	0.462229088	0.972935697	-0.125628038	0.279546023	0.990075855	0.108316871	0.351657631	0.959249118	0.14379282	0.215259236	0.994617865	0.073354727	0.528863072	0.998255164	-0.064807547	0.578073596	0.980609422	-0.051691138	0.657432236	0.995468541	0.103298583	0.374546095	0.943300146	0.183152467	0.113272974	0.75602915	0.082665337	0.477746011	0.998208302	0.056862124	0.625626345	0.964058599	0.00181558	0.989208099	0.999073955	-0.028855324	0.829754443	0.999398945	0.057050546	0.670565086	0.998487665	0.055104303	0.681190771	0.998049092	0.157154448	0.238742244	0.993223166	0.199667652	0.132916822	0.987594931	0.084848329	0.526562235	0.966263385	-0.022872453	0.86467849	0.995764374	-0.063309441	0.636834978	0.995004836	0.184630088	0.165303763	0.835394887	-0.052821018	0.693735338	0.951465272	0.020671517	0.877594806	0.994019318	0.20748651	0.118091872	0.91105036	0.043758562	0.744305565	0.997121529	-0.029081941	0.828437571	0.981415751	-0.009013166	0.946462845	0.997983756	-0.010551898	0.937339924	0.999353565	0.242824432	0.06626397	0.817300057	0.017703755	0.895060993	0.99947178	0.067736128	0.613408414	0.995375536
SLC39A4	-0.027719319	0.75053859	0.986990388	0.662000516	0.982610189	-0.120467436	0.299928732	0.641044578	0.223056206	0.086694735	0.522592481	0.448320559	0.89774291	0.112484621	0.333323648	0.995796404	0.243377925	0.034130825	0.9992263	0.032929307	0.777644535	0.999750638	0.100836776	0.386096787	0.999607825	-0.130157321	0.262434832	0.964206719	-0.163760043	0.157500254	0.90963383	-0.198847066	0.085065804	0.98331551	0.16346939	0.158248811	0.796027928	-0.099076498	0.394485061	0.996766966	-0.007987746	0.945401517	0.994964559	0.119926994	0.302118064	0.990075855	-0.137231447	0.237153719	0.957095875	-0.261783333	0.022351272	0.994617865	-0.196948483	0.088148344	0.998255164	-0.027472466	0.813762812	0.9965757	0.162893392	0.159740048	0.995468541	-0.025527261	0.826736586	0.988091692	-0.087677918	0.451364235	0.898684391	-0.115898528	0.318764778	0.998208302	-0.115909666	0.318717956	0.931891024	-0.204114304	0.124322931	0.860767602	0.100747531	0.451759187	0.999398945	0.200969318	0.130356099	0.979383772	0.246292542	0.062364072	0.998049092	0.310763826	0.017582187	0.977798587	0.183049198	0.169017792	0.987594931	-0.174283886	0.190719847	0.921891103	-0.003016824	0.982068781	0.998128816	-0.173285754	0.193312167	0.971691977	0.14225042	0.286788995	0.883070603	0.05638959	0.674166578	0.951465272	-0.024731993	0.853792889	0.992210336	0.106435687	0.426493036	0.98092102	-0.21614637	0.1031828	0.997121529	-0.091236854	0.495785375	0.91149089	-0.136058816	0.308496549	0.875289814	-0.23084969	0.081253057	0.993055162	-0.208504589	0.116258342	0.853262547	-0.325995398	0.012514519	0.99947178	-0.233526889	0.077688962	0.995375536
VPS28	-0.006302905	0.942380219	0.998019825	0.849923995	0.995057479	0.071454462	0.539620815	0.805602315	-0.093987168	0.47504771	0.830188098	0.069606382	0.644503541	-0.002324627	0.984099384	0.99957473	0.006548592	0.955227308	0.9992263	0.071672888	0.538378827	0.999750638	0.031351692	0.78804201	0.999607825	-0.022684835	0.845777149	0.990319286	0.068815588	0.55473575	0.964129046	0.010339664	0.929362013	0.997769672	0.046492549	0.690032409	0.963018433	0.075165253	0.518713809	0.996766966	0.076581146	0.51084601	0.972935697	0.131233381	0.25847607	0.990075855	-0.197247989	0.08765629	0.882574669	-0.002201469	0.984941698	0.997724505	-0.101695394	0.382044215	0.998255164	-0.158571073	0.171263966	0.959493088	0.026877751	0.817724193	0.995468541	-0.089529996	0.441824861	0.955350668	0.033183561	0.775972434	0.970600019	-0.02865969	0.805868768	0.998208302	-0.101340207	0.383717544	0.936934456	0.06065269	0.65106832	0.986110324	-0.044144338	0.74212907	0.999398945	-0.114285721	0.392977038	0.987567786	-0.105039692	0.432618493	0.998049092	-0.090692112	0.498372729	0.993296913	-0.161691406	0.225283888	0.987594931	-0.169234856	0.204091414	0.923490559	0.119318478	0.372331843	0.969848101	0.127234134	0.341214519	0.982503511	-0.050320086	0.707569889	0.962997446	-0.01368978	0.918761896	0.991019489	0.046172539	0.73071959	0.974931507	-0.015446868	0.908377129	0.994425744	-0.322527065	0.013541591	0.867252908	0.02768972	0.836535044	0.981495544	-0.011381814	0.93242272	0.996505877	0.099427798	0.457736736	0.993055162	0.02890254	0.829480026	0.993030452	-0.259182967	0.0494578	0.99947178	-0.028272471	0.83314353	0.995375536
CYHR1	0.050166582	0.564857012	0.980091477	0.714826671	0.984881585	-0.174116404	0.132511591	0.453224765	0.111222318	0.397535637	0.784867991	0.601984579	0.942257216	0.010583892	0.927697941	0.995796404	-0.009747695	0.933396708	0.9992263	-0.032204233	0.782418505	0.999750638	-0.114769342	0.323534449	0.999607825	-0.129733178	0.264006443	0.964206719	0.003254145	0.977742805	0.999384341	0.215450707	0.061602861	0.980501236	-0.186749861	0.106243392	0.768487464	0.196676488	0.08859709	0.996766966	0.004116972	0.971843523	0.996671094	-0.182009584	0.115579803	0.977149953	0.08953265	0.441811272	0.959249118	0.185456639	0.108730361	0.994617865	0.139624288	0.22899723	0.998255164	0.083969592	0.470803136	0.977941158	-0.075834632	0.514986592	0.995468541	0.083623313	0.472641125	0.958572281	0.181456358	0.116709367	0.760848327	0.116870739	0.314694489	0.998208302	0.109490857	0.346431071	0.931891024	0.334805311	0.010202143	0.775425108	0.039591473	0.767939132	0.999398945	0.102777143	0.442650738	0.997832263	-0.002584456	0.984638329	0.998049092	0.011128434	0.933923725	0.998777178	0.051732633	0.699744135	0.987785938	0.102119705	0.445589931	0.962063004	0.001631548	0.990301942	0.998128816	0.102285662	0.444846972	0.988377238	0.040871605	0.7606554	0.974279908	0.154002339	0.248411337	0.824601947	-0.124675085	0.351092188	0.903148789	-0.140775735	0.291865771	0.973470672	0.071299991	0.594821769	0.997121529	-0.060824569	0.650143667	0.951197757	0.30081826	0.021760637	0.591695016	0.185258107	0.163845048	0.993055162	0.200501756	0.131271596	0.862221037	0.235259807	0.075448797	0.99947178	0.099201652	0.458765352	0.995375536
C8orf82	0.008633886	0.921130364	0.996303353	0.911680282	0.996903739	0.009121555	0.937666115	0.977948542	-0.108359059	0.409871508	0.792979942	0.18709843	0.7812043	0.066142488	0.570250474	0.995796404	-0.04880683	0.675445599	0.9992263	-0.086789999	0.45597774	0.999750638	-0.091976812	0.42939735	0.999607825	-0.0292659	0.801845389	0.990319286	0.019565886	0.866771659	0.991693304	-0.000916346	0.993731786	0.998850897	-0.041527326	0.721705331	0.968687486	0.112365081	0.333840934	0.996766966	0.140086462	0.227444634	0.956544307	-0.023487754	0.84038919	0.991201202	0.012057993	0.917660817	0.988626722	0.158738194	0.170807363	0.994617865	0.007167234	0.951002638	0.998255164	0.043118035	0.711504237	0.993381659	0.009720285	0.933583562	0.99608809	0.05846522	0.615899484	0.972601314	0.231108595	0.044574424	0.643673996	0.000848973	0.994192637	0.999063115	0.057631831	0.620948007	0.964058599	-0.08505532	0.525550384	0.985723562	0.023041191	0.863689649	0.999398945	0.052342491	0.696374926	0.998487665	0.000861485	0.994879169	0.998865827	-0.039550639	0.768171802	0.993296913	0.053886877	0.687869	0.987594931	0.163508517	0.220044426	0.925201739	0.005972081	0.96451199	0.997556034	0.008059803	0.952118702	0.998237711	0.090083725	0.501270608	0.920395884	-0.189503477	0.154230941	0.757363493	0.158450867	0.234841492	0.855470319	0.087357883	0.514360234	0.981031463	-0.071823125	0.59211467	0.997121529	0.006342338	0.962313349	0.995535353	-0.168912268	0.204967734	0.818977285	0.003968498	0.976413691	0.999353565	-0.002770212	0.983534372	0.997710339	-0.083223041	0.53454074	0.99947178	-0.069813162	0.60254563	0.995375536
ZNF251	0.028329414	0.745234367	0.986990388	0.754140785	0.989199258	-0.132761706	0.25292346	0.597568108	0.361104202	0.004588505	0.240848781	0.073749065	0.648673451	0.004936415	0.966242256	0.997603504	-0.008407899	0.942534398	0.9992263	-0.080414819	0.48985393	0.999750638	-0.105143702	0.366027668	0.999607825	-0.045479127	0.696456041	0.985249787	-0.009024099	0.938330796	0.996133125	0.022170101	0.849234996	0.997769672	-0.032554359	0.780112221	0.972102456	-0.077256974	0.507112244	0.996766966	-0.12085569	0.29836233	0.972837581	-0.05258085	0.651914231	0.990075855	0.029023945	0.80345062	0.98464539	0.031969153	0.783968036	0.994617865	0.007974232	0.945493748	0.998255164	-0.153186469	0.186458494	0.959493088	-0.016022749	0.890732909	0.995468541	-0.016995386	0.884144563	0.989761303	0.065081362	0.576464938	0.926150559	-0.018828033	0.871752414	0.998208302	-0.104212865	0.370310196	0.931891024	-0.028095335	0.834174112	0.994548728	-0.020057218	0.881205663	0.999398945	-0.048034467	0.72029619	0.998487665	0.050981479	0.703901854	0.998049092	0.049476832	0.712256088	0.993296913	-0.066966216	0.617456258	0.987594931	-0.354355683	0.006350414	0.828278617	0.389077979	0.002539963	0.692024616	-0.260005538	0.048714468	0.895523507	0.284808607	0.030241185	0.715768043	-0.0724174	0.589046121	0.938597839	0.028454097	0.832087112	0.987010977	0.359739699	0.00554446	0.690562029	0.052713373	0.694328801	0.997121529	0.139222056	0.297277672	0.87049985	-0.077304048	0.564089184	0.954465624	-0.065280256	0.62635972	0.994924378	0.256490809	0.051955591	0.78542125	0.056682804	0.672567978	0.99947178	0.112500873	0.400457788	0.995375536
ZNF7	-0.017553886	0.840454064	0.992957316	0.829522452	0.995057479	-0.194725375	0.09186918	0.381397738	-0.120590456	0.358725956	0.762504944	0.317664008	0.853630176	0.024873514	0.831107435	0.995796404	0.119802312	0.302624626	0.9992263	0.084409567	0.468473405	0.999750638	0.059271515	0.611031981	0.999607825	-0.165662235	0.152666052	0.944245332	-0.124915401	0.282304427	0.940976703	0.120779864	0.298667826	0.98331551	-0.034305182	0.768608323	0.971455529	0.158355607	0.171853976	0.996766966	-0.071944424	0.536836817	0.976188189	-0.191183206	0.098051858	0.977149953	0.149125386	0.198547187	0.946846136	0.144695285	0.212363299	0.994617865	0.103213644	0.374941105	0.998255164	0.148969446	0.199022309	0.959493088	-0.063899598	0.583422515	0.995468541	0.20856606	0.070599881	0.839215695	0.207376741	0.07225604	0.71138498	0.108093452	0.3526578	0.998208302	0.118796068	0.306733067	0.931891024	0.002184851	0.987013309	0.999073955	-0.060571569	0.651504906	0.999398945	0.027602125	0.83704509	0.998487665	-0.039382193	0.769131816	0.998049092	-0.025709456	0.848081604	0.996587601	0.099372202	0.457989495	0.987594931	0.112125404	0.402042007	0.955536558	-0.221059337	0.095397105	0.918383685	0.068938998	0.6071072	0.995004836	-0.025267762	0.850661469	0.985579791	0.063895896	0.633710346	0.94295082	0.008459326	0.949748216	0.996290427	-0.245026706	0.063765525	0.874998631	0.022125461	0.869058485	0.997121529	-0.130126215	0.330262001	0.881642325	0.037806079	0.778130974	0.981722426	0.044545623	0.739867209	0.994975881	-0.265109245	0.044303828	0.78542125	0.003910221	0.976759961	0.99947178	-0.138076299	0.301310206	0.995375536
ZNF16	-0.033374262	0.701851551	0.986990388	0.579170428	0.980139347	0.058599496	0.615087719	0.844152098	-0.269201931	0.037531873	0.414144805	0.036565944	0.584363253	0.139518671	0.229353068	0.995796404	-0.122468231	0.291913922	0.9992263	0.0374576	0.748022006	0.999750638	-0.05757609	0.621286304	0.999607825	0.045985363	0.693244538	0.985249787	0.207636305	0.071891958	0.881476279	0.271170011	0.017816678	0.901126804	-0.030283761	0.795101521	0.974914763	-0.079321353	0.49579469	0.996766966	-0.008849438	0.939522136	0.994964559	0.128827185	0.267384746	0.990075855	-0.097817394	0.400550795	0.959249118	0.1293397	0.265470101	0.994617865	0.057406263	0.62231748	0.998255164	0.075878951	0.514740302	0.977941158	0.15417111	0.183609495	0.995468541	-0.014588959	0.90045833	0.990024687	0.156917484	0.175830191	0.791308568	0.120088621	0.301462225	0.998208302	0.03775689	0.74607641	0.976617299	0.236702432	0.073623291	0.829506847	-0.092380103	0.490378068	0.999398945	-0.183214105	0.168627551	0.980510604	-0.259645566	0.049038632	0.998049092	-0.192358523	0.148004141	0.988400666	-0.115221284	0.389088999	0.987594931	0.058002268	0.665392163	0.975794427	0.109406056	0.413624486	0.969848101	0.080628788	0.54739761	0.991801282	0.152068222	0.254474407	0.881346632	0.202393405	0.127597392	0.741089695	-0.149591645	0.26238312	0.868069053	-0.210625117	0.11250929	0.91105036	-0.301170918	0.021599252	0.895305788	-0.318416311	0.014851972	0.635075716	0.291651286	0.02632827	0.60006539	0.186550176	0.160873648	0.993055162	0.092063364	0.491873075	0.947533148	-0.172049705	0.19655717	0.99947178	-0.21737562	0.101190171	0.995375536
WASHC1	0.118362503	0.173165732	0.931009242	0.17063056	0.950565721	0.331179465	0.003475097	0.083235855	0.244739137	0.059479326	0.468594488	0.001237487	0.157141252	0.201805012	0.080434104	0.980788674	0.091488882	0.431859564	0.9992263	0.02894824	0.803953044	0.999750638	0.128100305	0.270116124	0.999607825	0.019715831	0.865760111	0.990319286	-0.032691848	0.779207099	0.985870418	-0.171794346	0.137834459	0.98331551	0.155987359	0.178437397	0.805857668	0.073538359	0.527829196	0.996766966	-0.148224662	0.201302767	0.956544307	0.246006194	0.032183284	0.977149953	-0.221514358	0.054470439	0.882574669	-0.169690842	0.142794288	0.994617865	0.104075353	0.370945422	0.998255164	0.01542579	0.894780224	0.997558479	0.256869822	0.025093867	0.980195573	0.000492224	0.996632947	0.999532352	0.02344461	0.840678521	0.979843009	0.119417658	0.304190894	0.998208302	0.176166748	0.127942515	0.887727956	-0.074469564	0.578505067	0.986110324	-0.034300305	0.798250437	0.999398945	-0.073851839	0.581668957	0.998487665	-0.049135439	0.714156326	0.998049092	0.012330675	0.926803856	0.99830764	0.023388936	0.861652446	0.991960496	-0.143189251	0.28358736	0.937840707	0.011882594	0.929456829	0.997003839	0.105915649	0.428769128	0.987614153	-0.017481229	0.896372729	0.990811147	-0.145480835	0.27587177	0.840104771	0.143008752	0.28420107	0.878148821	0.108312697	0.418335028	0.98092102	0.089701975	0.503093396	0.997121529	0.046654858	0.728014752	0.966814261	-0.122462163	0.359774463	0.890255398	-0.012859165	0.923675821	0.999353565	-0.010403683	0.938218339	0.994412786	0.084300661	0.5292441	0.99947178	-0.130729177	0.328006752	0.995375536
CBWD1	0.016737622	0.847781191	0.992957316	0.963571136	0.996903739	0.014619104	0.900253701	0.964514478	0.054207328	0.680809994	0.914024573	0.086591176	0.664807491	-0.050663204	0.663830328	0.995796404	-0.067454594	0.562609695	0.9992263	-0.136779068	0.238718068	0.999750638	-0.163417104	0.15838375	0.999607825	0.030647787	0.792693264	0.990319286	0.005674244	0.961200246	0.997192601	0.052683052	0.651281559	0.992229409	0.136851414	0.238467412	0.838303089	-0.051964919	0.655732277	0.996766966	-0.057090499	0.62423671	0.98179428	-0.153258277	0.186249647	0.990075855	0.144217427	0.213893254	0.951086165	0.120547499	0.299605282	0.994617865	0.058514175	0.615603473	0.998255164	0.147980437	0.202054609	0.959493088	-0.105077516	0.366331169	0.995468541	0.100317896	0.388558252	0.943300146	0.111943226	0.335670483	0.852382899	0.029481277	0.800417178	0.998208302	0.112336025	0.333966743	0.931891024	-0.163894585	0.218942283	0.905076527	-0.10699234	0.424064302	0.999398945	-0.039879993	0.766295733	0.998487665	0.004338195	0.974217155	0.998049092	0.064674388	0.62957235	0.993296913	0.050193887	0.708270528	0.987785938	-0.130228023	0.329880527	0.947275105	-0.070525963	0.598837247	0.987479515	-0.1683945	0.206379825	0.971691977	-0.05558292	0.678571905	0.957895715	-0.258106197	0.050444807	0.584163534	0.216681791	0.102311177	0.750907725	0.111328221	0.405417663	0.98092102	0.204268167	0.124033302	0.997121529	0.085667972	0.522561194	0.918788912	-0.194629014	0.143187178	0.765882308	0.049129392	0.714190002	0.994924378	-0.047370617	0.724006853	0.987660301	0.092829252	0.488262169	0.99947178	-0.073037216	0.585853321	0.995375536
DOCK8	0.037224168	0.669370594	0.982709457	0.705110585	0.983246415	0.252012024	0.028080739	0.231355215	0.23717791	0.068052771	0.490470421	0.508101259	0.921934696	0.154492006	0.182687861	0.983514728	0.103970853	0.371428598	0.9992263	0.053546036	0.645949184	0.999750638	0.121250241	0.296776012	0.999607825	-0.028267111	0.808476989	0.990319286	-0.110230731	0.343162196	0.946014332	-0.180205581	0.119294464	0.98331551	0.241025364	0.035956833	0.648662508	-0.032783972	0.778600789	0.996766966	-0.159385622	0.16904691	0.950825986	0.073525693	0.527900476	0.990075855	-0.033631138	0.773031422	0.981128659	-0.080620242	0.488742076	0.994617865	0.094322991	0.41767013	0.998255164	-0.042238916	0.717135838	0.993381659	0.10703251	0.357431292	0.995468541	0.057412409	0.622280151	0.972601314	0.105391319	0.364893571	0.871400704	0.18311803	0.11334196	0.998208302	0.043392247	0.709750783	0.971663353	-0.044127832	0.742222153	0.993697049	0.000953641	0.99433139	0.999398945	0.016093547	0.904558855	0.998487665	0.01953726	0.884263874	0.998049092	0.099940117	0.455411144	0.993296913	0.059457137	0.657514405	0.987594931	-0.049535907	0.711927441	0.980716005	0.045006093	0.73727444	0.991006674	0.050635248	0.705821195	0.995541938	-0.082358746	0.538807584	0.929766173	-0.055712792	0.677861934	0.951465272	0.023993725	0.858111531	0.992210336	0.147852986	0.26803302	0.967355084	0.04892835	0.715309854	0.997121529	0.111779842	0.403503265	0.902006567	-0.054048234	0.686982494	0.971458714	0.005814311	0.965448929	0.999353565	0.202964166	0.126504216	0.857398255	0.063302469	0.636872166	0.99947178	0.045198753	0.73619049	0.995375536
KANK1	0.004649339	0.957480085	0.998822129	0.906508184	0.996903739	0.130546276	0.260999182	0.605916332	0.224501735	0.084619401	0.518826899	0.020186458	0.49843107	0.099576101	0.392093392	0.995796404	0.017348983	0.881751325	0.9992263	-0.109951327	0.344394371	0.999750638	-0.08440209	0.468512941	0.999607825	-0.105940096	0.362387813	0.966735719	-0.131191251	0.258630296	0.935988994	-0.094670843	0.415947288	0.98331551	0.127153498	0.273701936	0.856344636	-0.0453343	0.697375794	0.996766966	0.031773174	0.78526047	0.99252497	0.079158379	0.496683338	0.990075855	-0.045347351	0.697292891	0.979690432	-0.015861513	0.8918258	0.994617865	0.113608869	0.328483488	0.998255164	-0.027719718	0.812117237	0.9965757	0.042586061	0.714910223	0.995468541	0.044600924	0.702039899	0.977493988	0.042170206	0.717576633	0.958657893	0.095591638	0.411406676	0.998208302	-0.001704352	0.988341764	0.9990833	0.203283446	0.125895803	0.861850118	-0.018980527	0.887540233	0.999398945	-0.081421653	0.543452505	0.998487665	-0.06645745	0.620137344	0.998049092	0.049291872	0.713285386	0.993296913	-0.04927064	0.713403573	0.988386047	-0.154457208	0.246999814	0.925201739	0.226384956	0.087482731	0.914084494	-0.069185099	0.605821478	0.995004836	0.068539958	0.609194448	0.948427695	0.195317788	0.141749303	0.748211098	-0.120583847	0.367245912	0.909930892	-0.121144059	0.365007757	0.973470672	-0.064376168	0.631156181	0.997121529	-0.197757196	0.136743563	0.787995038	0.220561093	0.096165185	0.71949825	0.171937489	0.196853682	0.993055162	0.082890886	0.536178557	0.958308393	0.022568438	0.866460604	0.99947178	-0.10992783	0.411387324	0.995375536
PUM3	0.034152659	0.695238449	0.986990388	0.695442361	0.982610189	0.217741233	0.058824429	0.31583586	-0.075556676	0.56612404	0.872470105	0.013114548	0.4621867	0.028278409	0.808401894	0.995796404	0.077844844	0.503875884	0.9992263	0.085736589	0.461484646	0.999750638	0.115275235	0.321391957	0.999607825	-0.03146871	0.78726949	0.990319286	-0.05608614	0.630357827	0.971474446	-0.089446304	0.442253475	0.98331551	0.216199246	0.060683405	0.717803523	-0.140610154	0.225694276	0.996766966	-0.05295985	0.649569309	0.983189724	-0.088687461	0.446150361	0.990075855	0.034615464	0.766574716	0.981128659	0.045301028	0.697587152	0.994617865	0.230062747	0.04557525	0.998255164	0.340603631	0.002606679	0.810622929	-0.040863479	0.725977033	0.995468541	-0.001408306	0.99036669	0.999532352	0.034742888	0.765740023	0.969364594	0.212202207	0.065724846	0.998208302	0.247488372	0.031126737	0.780563961	-0.166202526	0.212434034	0.902419985	0.053157782	0.691879889	0.999398945	-0.088376034	0.509450877	0.998487665	-0.032121101	0.810823714	0.998049092	-0.162148371	0.223958191	0.989038755	-0.221086993	0.095354612	0.987594931	-0.195680688	0.140996072	0.906239946	-0.050885822	0.704431952	0.990239961	-0.017750023	0.894788286	0.996708334	-0.207958911	0.117238368	0.808336268	-0.00095367	0.994331215	0.998942443	0.016364951	0.902957001	0.995097736	0.111605157	0.40424312	0.98092102	-0.045420279	0.734944759	0.997121529	-0.295212635	0.024466194	0.690455242	-0.135228252	0.311486827	0.875289814	-0.125730635	0.346996708	0.993055162	-0.036905374	0.783286852	0.989462456	-0.116167419	0.38518028	0.99947178	-0.340230665	0.008970461	0.995375536
RFX3	-0.054205827	0.533904525	0.977928581	0.505720354	0.977416545	0.173788192	0.133254343	0.454018205	0.071887257	0.585183014	0.883431711	0.488638173	0.912915784	-0.034664298	0.766254796	0.995796404	-0.069901771	0.54848982	0.9992263	-0.097885	0.400223715	0.999750638	-0.077852827	0.503832007	0.999607825	0.069846854	0.548804793	0.976061441	-0.003404546	0.976714391	0.999384341	-0.024303682	0.834921423	0.997769672	-0.024566231	0.833163658	0.976959672	-0.026577165	0.819728137	0.996766966	-0.064380685	0.580585516	0.980389524	-0.126106543	0.27770398	0.990075855	0.136370161	0.240138211	0.957095875	0.093063326	0.423943345	0.994617865	0.098836707	0.395636041	0.998255164	0.004505484	0.969187676	0.997558479	-0.097134498	0.403863475	0.995468541	0.048771151	0.675669597	0.977493988	0.038367638	0.742111042	0.963114066	0.064111166	0.582174108	0.998208302	0.040066012	0.731119597	0.974988627	-0.085455363	0.523597569	0.985723562	0.028332359	0.832795159	0.999398945	-0.135056551	0.312107311	0.987454563	-0.020152606	0.880644811	0.998049092	-0.012145714	0.927898863	0.998549684	-0.108881651	0.415879965	0.987594931	-0.233148183	0.078185466	0.884465444	0.019055247	0.887100399	0.996941977	-0.100716769	0.451898031	0.988377238	0.249292168	0.059141916	0.730338505	-0.058358457	0.663460121	0.950143069	0.029438455	0.826366818	0.986265037	0.260719739	0.048076491	0.859805489	0.0652378	0.626584623	0.997121529	0.031680752	0.813370268	0.979499212	-0.087793774	0.512255514	0.939918375	-0.02919461	0.827783021	0.996728502	0.207304164	0.118422589	0.853262547	0.052002855	0.69825056	0.99947178	0.013268221	0.921255477	0.995669435
PLPP6	-0.053591526	0.53855673	0.977928581	0.574714683	0.980139347	-0.018872183	0.871454246	0.953405395	0.105412404	0.422795092	0.801697259	0.739066396	0.95739681	-0.036387257	0.754992793	0.995796404	0.190633737	0.099039433	0.9992263	0.172116168	0.137087255	0.999750638	0.179496297	0.120779809	0.999607825	-0.092955833	0.424481153	0.966735719	-0.074284739	0.523637366	0.959514796	-0.063556112	0.585451936	0.987601695	-0.040350992	0.729280495	0.968803223	0.068548305	0.556277928	0.996766966	-0.134547015	0.246540973	0.960851227	0.007861152	0.946265532	0.996712788	0.04533368	0.697379732	0.979690432	-0.041636472	0.721003811	0.994617865	-0.080056912	0.491794285	0.998255164	-0.212952819	0.064753152	0.959493088	-0.020014765	0.863744099	0.995468541	-0.020427278	0.860963543	0.98924837	-0.083806958	0.471665888	0.905475328	-0.046296423	0.69127388	0.998208302	-0.135550946	0.243000891	0.909709501	0.093979359	0.48286604	0.98029048	-0.025163811	0.851268856	0.999398945	0.041880147	0.754931434	0.998487665	0.039259123	0.769833435	0.998049092	0.128454802	0.336564466	0.993296913	0.09847973	0.462057396	0.987594931	0.098332932	0.462728374	0.962063004	0.156505455	0.240711591	0.956116087	0.049097118	0.714369736	0.995541938	-0.084574676	0.527901435	0.924503347	0.01836584	0.891159826	0.987024589	-0.007444207	0.955772007	0.997414043	-0.034709296	0.795896252	0.991406609	-0.047420495	0.723727837	0.997121529	-0.115678059	0.387199024	0.899452803	0.037990648	0.77707561	0.981722426	0.04694518	0.726388215	0.994975881	0.078458547	0.558266172	0.961404385	0.022476071	0.867002186	0.99947178	-0.19579926	0.140750615	0.995375536
CDC37L1	0.007422113	0.93217123	0.996820947	0.76905585	0.993131041	-0.043364995	0.709924977	0.885833312	-0.146832363	0.262920986	0.699723182	0.73245967	0.95739681	0.023355669	0.841275046	0.995796404	0.020780499	0.85858398	0.9992263	-0.017210249	0.882690187	0.999750638	0.025034866	0.830028179	0.999607825	-0.061637626	0.596845553	0.977200409	-0.094260811	0.417978523	0.95018256	-0.083455863	0.473531309	0.98331551	-0.036753598	0.752604703	0.971455529	0.019481718	0.867339567	0.996766966	-0.22287726	0.052963976	0.93577658	0.016337524	0.88859989	0.995486961	-0.022393416	0.847734472	0.985018316	0.100419786	0.388074169	0.994617865	0.02726011	0.815176778	0.998255164	0.013832387	0.905596177	0.997558479	0.00944686	0.93544776	0.996880523	-0.033908734	0.771208942	0.984032516	0.13801407	0.234464155	0.816744375	0.021292794	0.855135021	0.998208302	0.03199783	0.783778965	0.977886888	-0.225593542	0.088625106	0.832002727	-0.098747962	0.460832731	0.999398945	-0.171551669	0.197875578	0.981281245	-0.151006095	0.257846218	0.998049092	-0.125063867	0.34958028	0.993296913	-0.095063714	0.477807418	0.987594931	-0.032172171	0.8105285	0.990109635	-0.009296744	0.944781003	0.997263996	-0.013474021	0.920038046	0.996708334	0.030068944	0.822707606	0.980807982	-0.079523781	0.552918744	0.933882673	0.093021825	0.487356447	0.931395959	0.100004621	0.455118801	0.981031463	0.014432325	0.914371553	0.997121529	0.186062543	0.16199038	0.809350081	-0.197089947	0.138099398	0.76364733	-0.109425953	0.413539047	0.993055162	-0.133493417	0.317792518	0.919059814	-0.047969478	0.720659175	0.99947178	-0.031620527	0.813718705	0.995375536
AK3	-0.134666748	0.120817551	0.913104831	0.128448682	0.938131508	-0.01533023	0.895428358	0.961991277	-0.0142051	0.914215439	0.984238712	0.654844912	0.95284818	-0.013264051	0.909458275	0.995796404	-0.012522985	0.914497287	0.9992263	0.024365225	0.834509321	0.999750638	0.04514753	0.698562552	0.999607825	0.072241213	0.535153889	0.976061441	-0.012743121	0.913000072	0.995725958	-0.039963624	0.731780721	0.994228355	-0.011462417	0.921714623	0.989028831	0.042600023	0.714820756	0.996766966	-0.071999134	0.536526387	0.976168091	-0.157127331	0.175245842	0.990075855	0.205122597	0.075480415	0.882574669	0.011349186	0.922485564	0.994617865	0.036314899	0.755464752	0.998255164	0.067554793	0.562028201	0.980609422	-0.070885626	0.542861839	0.995468541	0.172264573	0.136743724	0.882829744	-0.048298085	0.678642204	0.952805733	0.065001218	0.576935568	0.998208302	0.166105575	0.151555419	0.887727956	0.007600819	0.95484249	0.999073955	-0.125388378	0.348321394	0.999398945	-0.066620513	0.6192775	0.998487665	-0.043043506	0.748345054	0.998049092	0.127314215	0.340908237	0.993296913	0.110328072	0.409675993	0.987594931	0.036636252	0.784829187	0.9865647	-0.037771871	0.778326615	0.991554765	-0.040606639	0.762161342	0.995541938	0.131447759	0.325331779	0.883070603	0.033286163	0.804095573	0.973699172	-0.028454097	0.832087112	0.987010977	0.20890196	0.115548623	0.91105036	-0.103272668	0.440442558	0.997121529	-0.122917606	0.357976922	0.885757173	0.033437923	0.803220197	0.984367	-0.017073771	0.898775302	0.999353565	0.2591379	0.049498791	0.78542125	-0.057914369	0.665869278	0.99947178	-0.134666242	0.313520739	0.995375536
RCL1	-0.066218374	0.447143049	0.962800017	0.429828616	0.96917388	-0.123653827	0.287231791	0.629204362	-0.133628014	0.30873586	0.729656389	0.164730708	0.763204671	-0.104416796	0.369369366	0.995796404	-0.010937105	0.925291837	0.9992263	-0.076283265	0.51249618	0.999750638	-0.080942876	0.486998509	0.999607825	-0.078562319	0.499940533	0.97319815	-0.082857632	0.476718939	0.959514796	-0.033289343	0.775277058	0.995971468	-0.122995294	0.289826291	0.858114035	-0.204592217	0.076255556	0.996766966	-0.189339669	0.101396017	0.93577658	0.116878235	0.314663238	0.990075855	-0.100100483	0.38959239	0.959249118	-0.061791532	0.595927887	0.994617865	-0.038954739	0.738305516	0.998255164	0.112211287	0.334507195	0.973963177	-0.015899707	0.891566892	0.995468541	-0.225096568	0.050583992	0.806495094	-0.143663209	0.215677425	0.813123516	-0.058277899	0.617032707	0.998208302	-0.017263434	0.882330243	0.988361943	0.218577401	0.099271022	0.8377632	0.295628634	0.024256112	0.999398945	0.080436962	0.548354157	0.998487665	0.174266203	0.190765554	0.998049092	-0.209775601	0.113999925	0.988400666	-0.233920133	0.077176043	0.987594931	-0.105383102	0.431107075	0.962063004	0.177223034	0.183231184	0.953862612	0.059002676	0.659971275	0.995004836	0.036932173	0.783133312	0.975045144	0.373069589	0.003923016	0.356637785	-0.389744221	0.002493256	0.424383939	-0.319460915	0.014509089	0.748293319	0.054375091	0.685188009	0.997121529	0.026142808	0.845552007	0.982905567	0.336686354	0.009759468	0.512903745	-0.075924445	0.571084658	0.99310489	0.077904505	0.561057077	0.961743435	0.145263155	0.276598634	0.99947178	0.054219903	0.686039796	0.995375536
JAK2	0.057517167	0.509177848	0.971534888	0.570275221	0.980139347	0.134252335	0.247586763	0.592252006	0.173018672	0.186168235	0.642863326	0.857393389	0.977364935	0.17006701	0.14189761	0.980788674	0.030500851	0.793665105	0.9992263	-0.061385045	0.598352928	0.999750638	-0.013125872	0.910397584	0.999607825	-0.102478538	0.378370245	0.966735719	-0.129181338	0.266060714	0.935988994	-0.09601117	0.409347474	0.98331551	0.218483522	0.057946206	0.710691659	0.073757101	0.526598961	0.996766966	-0.27403166	0.016601895	0.93577658	0.140844493	0.224914094	0.990075855	-0.141086723	0.224109626	0.954331652	0.100337744	0.388463926	0.994617865	0.015018365	0.897544063	0.998255164	0.055988885	0.630951881	0.983622606	0.16426052	0.156217474	0.995468541	0.009721415	0.93357586	0.993472713	0.252898131	0.027514553	0.600907258	0.085814753	0.461074781	0.998208302	0.180084008	0.119548054	0.887727956	-0.088901888	0.50692468	0.985084913	-0.039652998	0.767588602	0.999398945	-0.121793992	0.362421561	0.987454563	-0.060057844	0.654272427	0.998049092	0.01618401	0.904024887	0.99830764	-0.044531303	0.739947886	0.988711828	-0.182165298	0.171120722	0.910822206	0.024904192	0.852786187	0.994842391	-0.19318916	0.146228125	0.940547475	0.356118478	0.00607592	0.670874058	0.0493755	0.712819933	0.954222935	-0.030976514	0.817446887	0.986265037	0.143637406	0.282067384	0.973470672	-0.10487284	0.433353919	0.997121529	0.084182936	0.529821466	0.920955316	-0.049741602	0.710783536	0.975513517	-0.053497816	0.690008242	0.994924378	0.069070608	0.606419473	0.967907267	-0.14652551	0.272401105	0.99947178	0.153948563	0.248578571	0.995375536
PLGRKT	-0.064245034	0.460827454	0.965014139	0.403628953	0.964507699	-0.385033564	0.000593775	0.03288044	0.03875129	0.768786692	0.939619058	0.228103087	0.80851781	0.003186107	0.978208044	0.99957473	-0.006849362	0.953173206	0.9992263	-0.165467376	0.15315612	0.999750638	-0.106579345	0.359482308	0.999607825	-0.169274296	0.143792176	0.944245332	-0.228022564	0.047581002	0.865968579	-0.053448954	0.646548176	0.992229409	-0.135647724	0.242661491	0.838303089	0.031006692	0.790320781	0.996766966	0.12108821	0.297426798	0.972837581	-0.238855964	0.037712298	0.977149953	0.20011894	0.083048997	0.882574669	-0.101691442	0.38206281	0.994617865	0.035685714	0.759572375	0.998255164	-0.109862391	0.34478716	0.973963177	-0.105679053	0.363578437	0.995468541	0.187961035	0.103954486	0.87451342	-0.06179857	0.595885941	0.932289941	0.048720104	0.675990123	0.998208302	-0.1350149	0.244886728	0.91078281	-0.122813235	0.358388367	0.959219449	0.035838435	0.789406286	0.999398945	0.063204866	0.637392817	0.998487665	0.095624887	0.47520061	0.998049092	0.023644069	0.860158362	0.997368695	-0.005016311	0.97018866	0.996018282	-0.111725176	0.40373471	0.955845685	-0.010558885	0.937298518	0.997258697	0.033008275	0.80569909	0.995780964	-0.100547841	0.45266089	0.906681803	0.02156525	0.872345866	0.981956793	-0.073273144	0.584640066	0.94430053	0.131175292	0.326344428	0.973470672	-0.030526367	0.820055176	0.997121529	0.07412801	0.58025348	0.933513424	-0.04414298	0.742136728	0.97931517	-0.144465638	0.2792725	0.993055162	0.024839564	0.853163989	0.994314679	-0.087625888	0.513065641	0.99947178	0.016151269	0.90421814	0.995552743
RIC1	-0.178143331	0.039461582	0.913104831	0.040486949	0.929940574	0.121684555	0.295036224	0.63694759	-0.048119428	0.715035027	0.925461934	0.74569244	0.95739681	-0.100205118	0.389094484	0.995796404	0.076969875	0.50869667	0.9992263	-0.008044218	0.945016111	0.999750638	0.020645903	0.859490576	0.999607825	-0.082543795	0.478395793	0.9727979	-0.11645189	0.316443932	0.945988447	-0.032550796	0.780135686	0.995971468	0.130367899	0.261656919	0.847244742	-0.118462517	0.30810289	0.996766966	0.006469527	0.955767325	0.996671094	-0.058090492	0.618167336	0.990075855	0.037349702	0.748723805	0.981128659	0.088332219	0.447981198	0.994617865	0.226369706	0.049258771	0.998255164	0.183378709	0.112820564	0.959493088	-0.124094277	0.285505092	0.995468541	-0.089420613	0.442385092	0.955350668	-0.049241888	0.672716531	0.950146107	0.151637558	0.191004707	0.998208302	0.184963403	0.10969069	0.881253867	-0.242918486	0.066155688	0.82134879	0.244408897	0.064458655	0.999398945	0.019139935	0.886601928	0.998487665	0.072518616	0.588524204	0.998049092	-0.196458473	0.139391801	0.988400666	-0.255154825	0.053232703	0.987594931	-0.145929274	0.27437837	0.932274608	-0.00769598	0.954277723	0.997263996	-0.179315225	0.178031217	0.971691977	0.158562129	0.234508775	0.87685568	-0.02156525	0.872345866	0.981956793	0.053924358	0.68766304	0.965039737	0.168930883	0.204917094	0.952424813	0.066345611	0.620727372	0.997121529	0.176255123	0.185673539	0.829964125	-0.220499569	0.096260361	0.71949825	-0.19888636	0.134471922	0.993055162	-0.014928362	0.911440103	0.994412786	-0.02964994	0.825138992	0.99947178	0.081407356	0.543523523	0.995375536
ERMP1	0.120634579	0.165003245	0.93090688	0.235034487	0.950565721	0.18077637	0.118109363	0.428709121	0.027103664	0.8371304	0.959736773	0.387915285	0.877884662	-0.000984548	0.993265263	0.99957473	0.11473023	0.32370047	0.9992263	0.117981864	0.310083786	0.999750638	0.137479834	0.236297805	0.999607825	0.093503115	0.421747056	0.966735719	0.02585541	0.824544605	0.987903595	-0.083647339	0.472513478	0.98331551	0.008644687	0.940918883	0.991001479	-0.026167023	0.822464318	0.996766966	0.011133605	0.923953557	0.994300446	-0.149389223	0.19774517	0.990075855	0.133089075	0.251744754	0.958315504	0.062229091	0.593322394	0.994617865	0.097236389	0.403368192	0.998255164	0.041043864	0.724815463	0.993381659	-0.100648019	0.38699113	0.995468541	0.081394635	0.484562676	0.958572281	0.103654175	0.372895151	0.875597655	0.070231988	0.546597725	0.998208302	0.092337381	0.427582977	0.941747193	0.108719409	0.416579205	0.969643776	0.189066971	0.15519977	0.999398945	0.019693824	0.883342841	0.998487665	0.050150761	0.708510015	0.998049092	-0.107554309	0.421620377	0.993296913	-0.11682158	0.382491488	0.987594931	-0.094515373	0.480361949	0.962106053	0.09970912	0.456458917	0.969848101	-0.091672563	0.493720926	0.991202281	0.326480409	0.012376384	0.715768043	0.028487049	0.83189548	0.976288057	-0.019625636	0.883743954	0.994162743	0.151237757	0.25710823	0.966754273	0.031357225	0.815242461	0.997121529	-0.001701603	0.98988555	0.998522812	0.086747877	0.517312997	0.942124945	0.077339568	0.563909605	0.993055162	0.209120192	0.115160265	0.853262547	0.05323442	0.691457887	0.99947178	0.18076401	0.174493555	0.995375536
KIAA2026	0.145379162	0.093731203	0.913104831	0.091049135	0.938131508	0.026612513	0.819492415	0.93144864	0.193395068	0.138730147	0.595833845	0.874630598	0.980581368	0.056734584	0.626402973	0.995796404	0.061521215	0.59754007	0.9992263	0.021957432	0.850664481	0.999750638	0.091088081	0.433888082	0.999607825	-0.040170492	0.73044516	0.987705626	-0.109136901	0.348001748	0.946014332	-0.175090456	0.130325773	0.98331551	-0.097799861	0.400635644	0.896026043	0.117642234	0.311488449	0.996766966	-0.079973203	0.492248688	0.972935697	-0.031266876	0.788602066	0.990075855	0.003158046	0.978399927	0.998112652	-0.016969084	0.88432262	0.994617865	0.187456002	0.1049042	0.998255164	0.130947508	0.259523802	0.965864426	0.00371859	0.974567151	0.999750894	0.026484362	0.820347066	0.987517055	0.036712563	0.752872084	0.964944901	0.191032651	0.098321686	0.998208302	0.136664272	0.239116168	0.909709501	0.015724772	0.906736006	0.996960974	0.211185284	0.111534581	0.999398945	0.074467271	0.578516793	0.998487665	0.099563106	0.457121898	0.998049092	-0.151883084	0.255059986	0.993296913	-0.146303949	0.273134745	0.987594931	-0.104090058	0.436813532	0.962063004	0.05833553	0.663584415	0.988040414	0.028301597	0.832974101	0.995780964	0.115751585	0.386895308	0.883070603	0.213837446	0.107007491	0.724784138	-0.197271483	0.137729527	0.789586356	0.051910091	0.698763159	0.988417346	-0.060591145	0.65139954	0.997121529	-0.060360496	0.652641431	0.952761213	0.096007137	0.473429306	0.930802274	-0.113209869	0.397476292	0.993055162	0.17027567	0.201282102	0.889644651	0.004310479	0.974381817	0.99947178	0.00058901	0.996498803	0.999121497
RANBP6	0.038894564	0.655461506	0.982178815	0.789075412	0.995057479	0.025463772	0.827160834	0.933664681	0.098268157	0.455075436	0.823479639	0.605040317	0.942613932	0.166949275	0.149458492	0.980788674	-0.003992043	0.972697592	0.9992263	-0.123782457	0.28672681	0.999750638	-0.104514754	0.368917957	0.999607825	-0.045397035	0.696977329	0.985249787	-0.091745002	0.430566122	0.952194747	-0.095217916	0.413246086	0.98331551	0.091412094	0.432247783	0.912455744	0.033768311	0.772130694	0.996766966	0.040567901	0.727881703	0.987725599	-0.091162015	0.433513485	0.990075855	0.095643674	0.411150938	0.959249118	-0.017516033	0.88062105	0.994617865	0.051251196	0.660167563	0.998255164	0.147334834	0.204051737	0.959493088	0.104434966	0.369285611	0.995468541	0.181958642	0.115683462	0.875387144	0.196475134	0.08893045	0.723011791	0.09353767	0.421574765	0.998208302	0.167425073	0.148285549	0.887727956	0.287630997	0.028572037	0.775425108	-0.140492817	0.292846426	0.999398945	-0.124563436	0.351527118	0.987454563	-0.106978035	0.42412662	0.998049092	0.047750537	0.721882469	0.993296913	0.045608425	0.733887277	0.988711828	-0.068654489	0.608595052	0.973752083	0.090135321	0.50102451	0.974518862	0.072107546	0.590645165	0.993632461	0.006924782	0.958855281	0.997508745	0.14569618	0.275153952	0.840104771	-0.165587462	0.214155034	0.844444561	-0.003477084	0.979333675	0.997885277	-0.004892835	0.970922145	0.997121529	-0.064753725	0.629151275	0.947384882	0.271225545	0.039455539	0.636754492	0.14249677	0.285946593	0.993055162	0.266863713	0.042865544	0.78542125	0.092860041	0.4881173	0.99947178	0.170967847	0.199429074	0.995375536
UHRF2	0.089473486	0.303907135	0.947120015	0.367905114	0.958398213	0.220599411	0.055501268	0.307678747	0.017707727	0.89317439	0.978577076	0.696487858	0.955917204	0.039313553	0.735982803	0.995796404	-0.096232851	0.408261823	0.9992263	-0.061850187	0.595578326	0.999750638	-0.026648254	0.819254094	0.999607825	0.101985985	0.380678471	0.966735719	-0.002679884	0.981669796	0.999441515	-0.141240364	0.223600417	0.98331551	0.21503659	0.06211637	0.719235786	0.130589032	0.260841695	0.996766966	-0.270926834	0.017923337	0.93577658	0.022202626	0.849016413	0.991201202	-0.027383402	0.814355771	0.984718075	-0.012552473	0.914296711	0.994617865	0.215276907	0.061817954	0.998255164	0.167636986	0.147765362	0.959493088	0.026071145	0.823104255	0.995468541	-0.045858828	0.694046756	0.977493988	0.102026457	0.380488491	0.876737131	0.170917465	0.139885997	0.998208302	0.151591095	0.191142305	0.887727956	0.124905768	0.350194613	0.957800025	-0.216568739	0.10249474	0.999398945	-0.256850543	0.051616004	0.972414729	-0.259091754	0.049540793	0.998049092	0.0310733	0.816886334	0.995803769	0.047916544	0.720954872	0.988711828	-0.075550725	0.572986549	0.966263385	-0.001847035	0.989021141	0.998128816	0.012305042	0.926955598	0.996708334	0.267573593	0.042294613	0.720759463	0.041623085	0.756389156	0.96423599	-0.0254395	0.849658186	0.992210336	0.039047958	0.771037717	0.991406609	0.055636765	0.678277517	0.997121529	-0.309258593	0.018166803	0.643761555	0.104866494	0.433381903	0.914142771	0.147111303	0.270467733	0.993055162	0.164766027	0.216468697	0.893780122	0.120693423	0.366807485	0.99947178	-0.008556142	0.94917384	0.997850626
KDM4C	0.015193452	0.861677442	0.993474986	0.96877238	0.996903739	-0.013566091	0.907405508	0.967512203	0.05031552	0.702620328	0.919810607	0.485890909	0.912257045	0.007370436	0.949615271	0.99638175	-0.0863211	0.458424517	0.9992263	-0.102290167	0.379252001	0.999750638	-0.142484073	0.219508238	0.999607825	-0.000355733	0.997566605	0.999440133	0.022027004	0.850196787	0.990146955	0.02872129	0.805459701	0.997769672	-0.054521713	0.639941886	0.959397868	0.022544107	0.846722235	0.996766966	-0.013650292	0.906833359	0.993770532	-0.039073341	0.737537505	0.990075855	0.091282563	0.432903104	0.959249118	0.048336594	0.678400045	0.994617865	-0.117110418	0.313696204	0.998255164	0.016249964	0.889193148	0.996814641	-0.022749023	0.84534616	0.995468541	0.056646728	0.626938196	0.972601314	0.081714178	0.482843647	0.908241048	-0.107080161	0.357216046	0.998208302	0.026884775	0.817677383	0.979971526	0.135153026	0.311758575	0.94681516	-0.161472914	0.225919679	0.999398945	-0.12348643	0.355739627	0.987454563	-0.137283863	0.30411985	0.998049092	0.092449233	0.490052093	0.993296913	0.09460209	0.479957483	0.987594931	0.032787906	0.806971267	0.988945685	-0.025735358	0.847930367	0.994785589	-0.017165534	0.898234145	0.996708334	0.044995697	0.73733294	0.969059228	0.176582785	0.18484413	0.783471436	-0.144639094	0.278689495	0.873708949	-0.073788025	0.581996253	0.985024897	-0.055390585	0.679623862	0.997121529	-0.236832186	0.073460836	0.755064946	0.196997662	0.13828771	0.76364733	-0.017535224	0.896054412	0.999353565	0.007356451	0.956292879	0.997271404	-0.0521568	0.697400175	0.99947178	-0.092412539	0.490225106	0.995375536
DMAC1	-0.049325073	0.571411196	0.980091477	0.676255083	0.982610189	-0.145575645	0.209564964	0.554793704	-0.281294335	0.029463298	0.386428976	0.088214095	0.670829622	-0.106522635	0.359739483	0.995796404	0.034492894	0.767377856	0.9992263	-0.250218959	0.029256563	0.999750638	-0.187453857	0.104908248	0.999607825	-0.306874651	0.00701096	0.894622233	-0.341110926	0.002565998	0.742842417	-0.051315372	0.659768271	0.992229409	-0.020804698	0.858421007	0.980317588	0.132899495	0.252426887	0.996766966	-0.012186784	0.916784473	0.993770532	-0.165795105	0.15233256	0.990075855	0.128673279	0.267961516	0.959249118	0.082438847	0.47895724	0.994617865	-0.009246279	0.936815525	0.998255164	-0.089986062	0.439493307	0.977941158	-0.142154048	0.22058895	0.995468541	0.019757307	0.865480346	0.989403083	0.033238275	0.775612745	0.970600019	-0.02364801	0.839314663	0.998208302	-0.08035194	0.490194531	0.955824506	-0.038004096	0.776998736	0.994548728	0.053034731	0.692557646	0.999398945	0.00692361	0.958862242	0.998487665	-0.027844441	0.835634302	0.998049092	-0.167604694	0.208547051	0.989038755	-0.094171242	0.481968832	0.987594931	0.066776497	0.618455462	0.974839348	-0.078406647	0.558527332	0.978196002	-0.122619744	0.359151902	0.984601607	0.080019708	0.550437574	0.933189125	-0.118870363	0.374143097	0.881633219	0.140332528	0.293402976	0.883057969	-0.114897617	0.390431521	0.98092102	0.082716606	0.537038888	0.997121529	0.127743971	0.339267488	0.883823563	-0.094376769	0.481008805	0.934281161	0.201039809	0.130218495	0.993055162	-0.145436106	0.276021022	0.91758767	0.12115526	0.364963093	0.99947178	0.189227151	0.154843728	0.995375536
PTPRD	-0.04795762	0.582137374	0.980091477	0.518316762	0.977416545	-0.086798367	0.455934136	0.753298862	-0.106135169	0.419603833	0.797915538	0.598935818	0.941722984	0.094913172	0.414749519	0.995796404	0.009665666	0.933955923	0.9992263	-0.038538371	0.741003725	0.999750638	-0.10562225	0.363837835	0.999607825	-0.102806908	0.376836128	0.966735719	-0.030121347	0.796176609	0.985870418	0.172259358	0.136755785	0.98331551	-0.062126849	0.593930749	0.952424231	0.045101886	0.698852689	0.996766966	-0.122879982	0.290282185	0.972247564	-0.175583947	0.129228869	0.986479919	0.215047884	0.06210232	0.882574669	0.067725926	0.561035713	0.994617865	0.023813272	0.838206878	0.998255164	0.093378911	0.422366661	0.977941158	0.006835644	0.953266887	0.998211027	0.176325417	0.127593998	0.877553446	0.103695209	0.372704919	0.875407913	0.042640361	0.714562308	0.998208302	0.096543282	0.406744359	0.940061184	-0.114135377	0.393603974	0.966102195	0.158981143	0.233258686	0.999398945	0.100961619	0.450793573	0.998487665	0.031382685	0.815095094	0.998049092	-0.173430938	0.192933542	0.989038755	-0.021142367	0.87482881	0.993662667	0.09950283	0.457395739	0.962063004	-0.045621771	0.733812283	0.991006674	0.023656443	0.860085907	0.995780964	0.148590443	0.265626748	0.881346632	-0.093428906	0.485444743	0.918315901	0.080625067	0.547416155	0.937418352	0.069080115	0.606369807	0.985993678	-0.026710571	0.842240163	0.997121529	0.216753272	0.102195245	0.760334714	-0.093546204	0.484894629	0.934281161	0.041561558	0.756738184	0.994975881	0.059836569	0.655465898	0.97739556	-0.090827958	0.497726846	0.99947178	0.237525955	0.072597061	0.995375536
MPDZ	0.063647563	0.465015892	0.965014139	0.489179186	0.977416545	0.206117062	0.074044009	0.347420571	-0.063658862	0.62894153	0.900256261	0.742377032	0.95739681	0.049651308	0.670152139	0.995796404	0.016391986	0.888230915	0.9992263	0.006949767	0.952487562	0.999750638	0.115179525	0.321796596	0.999607825	0.160066278	0.16721052	0.944245332	0.048976244	0.674382386	0.977516854	-0.177976262	0.124010689	0.98331551	0.374210993	0.000868141	0.414002024	-0.195787848	0.090075776	0.996766966	-0.11108985	0.339390792	0.972837581	0.181558423	0.116500338	0.977149953	-0.150492505	0.194416556	0.946846136	-0.018336456	0.875073505	0.994617865	-0.138666833	0.232237115	0.998255164	-0.154848553	0.181667781	0.959493088	0.130506111	0.261147186	0.995468541	-0.115303369	0.321273075	0.92652584	0.069554167	0.550484959	0.923568027	-0.094920675	0.414712465	0.998208302	-0.11355931	0.328695906	0.931891024	0.092502276	0.489802047	0.981746007	-0.25932876	0.04932538	0.999398945	-0.379659998	0.003288686	0.972161686	-0.364992932	0.004846077	0.998049092	-0.059310545	0.658306509	0.993296913	-0.153659153	0.249479915	0.987594931	-0.12339336	0.356105099	0.947275105	-0.080407602	0.548500631	0.978196002	0.029439813	0.82635893	0.995780964	0.111442832	0.404931333	0.887051268	0.00606042	0.963987397	0.99405764	0.039804974	0.76672294	0.979211929	-0.089450287	0.504297017	0.981031463	0.071176901	0.595459531	0.997121529	-0.159084402	0.232951328	0.845558359	0.058262582	0.663979957	0.965262521	0.17298345	0.194102247	0.993055162	0.010649924	0.936759	0.994412786	0.063487203	0.635887194	0.99947178	-0.053227886	0.691493862	0.995375536
NFIB	0.086679675	0.319315645	0.948296877	0.284598724	0.951360375	0.149760347	0.196620958	0.537795109	-0.059016491	0.654215165	0.906586059	0.453584605	0.89774291	0.119731989	0.302910582	0.995796404	0.231073682	0.044607539	0.9992263	0.217180206	0.059495353	0.999750638	0.284339198	0.012797939	0.999607825	-0.005910645	0.959585095	0.994453615	-0.051068194	0.661306682	0.975210794	-0.066250443	0.569619998	0.986301265	0.258342095	0.02424364	0.61300649	0.103136899	0.375298226	0.996766966	-0.021665393	0.852628246	0.993172408	0.114677112	0.323926028	0.990075855	-0.091268892	0.432972302	0.959249118	-0.065346699	0.574908068	0.994617865	-0.190410434	0.099442997	0.998255164	-0.089367931	0.442655057	0.977941158	0.163112132	0.159172516	0.995468541	0.008723295	0.94038262	0.993472713	0.031815731	0.784979768	0.971227648	-0.1398204	0.228337524	0.998208302	-0.012136634	0.9171257	0.993717001	0.049112985	0.714281368	0.989663397	0.009690221	0.942447775	0.999398945	0.144749605	0.278318478	0.987454563	0.095378748	0.476343059	0.998049092	0.146272627	0.273238564	0.993296913	0.253123681	0.055223111	0.987594931	0.271631641	0.039149796	0.882030938	-0.132924971	0.319876253	0.960008362	-0.000676777	0.995977099	0.999921265	-0.1117506	0.403627059	0.887051268	-0.082169446	0.53974433	0.930918278	0.10249627	0.443905107	0.920946276	-0.106620311	0.42568663	0.98092102	-0.058098569	0.664869595	0.997121529	0.134148185	0.315403102	0.878834212	0.019595177	0.883923144	0.990258725	0.12083923	0.366224578	0.993055162	-0.113116972	0.397866207	0.933410456	-0.016133509	0.904322972	0.99947178	0.054498907	0.684508687	0.995375536
ZDHHC21	-0.064615299	0.458242302	0.965014139	0.374887804	0.961489787	0.116980185	0.314238383	0.655123192	0.124843647	0.341900224	0.750192483	0.014997763	0.468680081	0.034390812	0.768046941	0.995796404	-0.133131909	0.251590807	0.9992263	-0.153387368	0.185874622	0.999750638	-0.172318086	0.13662001	0.999607825	0.027350414	0.814575422	0.990319286	0.001052812	0.992798324	0.999441515	-0.003925243	0.973154283	0.998319584	-0.041144333	0.724168771	0.968803223	-0.065362873	0.574813231	0.996766966	-0.059853384	0.607529722	0.980389524	0.006384622	0.956347255	0.996712788	-0.002529171	0.982700498	0.9992799	0.100132638	0.389439342	0.994617865	0.015237212	0.896059322	0.998255164	-0.005961525	0.959237488	0.997558479	-0.013425204	0.908362946	0.995791852	-0.000656298	0.995510607	0.999532352	0.124130593	0.285363031	0.839304826	0.033986312	0.770699847	0.998208302	-0.039227581	0.736539112	0.976474651	-0.022463959	0.867073206	0.995720722	-0.042267819	0.752734668	0.999398945	-0.063635668	0.635096061	0.998487665	-0.028613624	0.831159469	0.998049092	0.140230597	0.293757258	0.993296913	0.05108636	0.703320808	0.987785938	-0.056278209	0.674774199	0.975794427	-0.143114449	0.283841586	0.960008362	-0.080382687	0.548624945	0.991801282	0.0420719	0.753844611	0.974279908	0.206361903	0.12014282	0.73663428	-0.227478967	0.085922637	0.74027506	0.165238404	0.215136064	0.953607234	-0.015786317	0.906372612	0.997121529	-0.125423603	0.348184913	0.883823563	0.054202043	0.686137851	0.971007042	-0.26653541	0.04313172	0.989412451	0.092155704	0.491436983	0.947533148	-0.004895473	0.970906474	0.99947178	-0.138665309	0.299232758	0.995375536
FREM1	0.203939801	0.018100633	0.913104831	0.016640613	0.929940574	0.48947332	7.22E-06	0.002749838	0.409862999	0.001145331	0.173766051	0.048083943	0.611640081	0.067851773	0.560306387	0.995796404	-0.034697965	0.766034259	0.9992263	-0.000779797	0.994665829	0.999750638	0.026853346	0.817886854	0.999607825	0.130567783	0.260919957	0.964206719	0.091293797	0.432846247	0.952194747	-0.095997494	0.409414509	0.98331551	0.37125648	0.000960842	0.414002024	-0.121866691	0.294308618	0.996766966	0.011243026	0.923208425	0.994300446	0.098271231	0.398358138	0.990075855	-0.154539178	0.182552663	0.941599811	0.094143549	0.418560473	0.994617865	0.142141026	0.220631668	0.998255164	0.176661691	0.126857759	0.959493088	0.094208843	0.418236377	0.995468541	-0.048730132	0.675927151	0.977493988	0.146398869	0.206972002	0.806849688	0.153595674	0.185270623	0.998208302	0.162848064	0.15985784	0.887727956	-0.011016572	0.93458646	0.999073955	0.138124097	0.301141276	0.999398945	0.120101554	0.369179418	0.987567786	0.129068983	0.334239857	0.998049092	-0.044205468	0.741784366	0.993296913	-0.072721125	0.587480593	0.987594931	-0.099441256	0.457675564	0.962063004	0.210900643	0.112029051	0.941385345	-0.045159504	0.736411269	0.995541938	0.088698769	0.507899705	0.921346792	0.06903341	0.606613818	0.939607954	-0.116092714	0.385488053	0.911619425	0.149422289	0.262929911	0.967355084	0.054528953	0.684343879	0.997121529	0.205027681	0.122611106	0.78189893	-0.015350068	0.908948857	0.995080645	-0.145665416	0.275256422	0.993055162	0.025793748	0.847589453	0.994024134	0.017703755	0.895060993	0.99947178	0.136402271	0.307265426	0.995375536
TTC39B	0.027277527	0.754386886	0.986990388	0.705110585	0.983246415	0.302584004	0.007890085	0.128914058	-0.022294501	0.865733194	0.970965951	0.458883346	0.901538991	0.079789419	0.493247102	0.995796404	-0.002365149	0.983822251	0.999319996	0.106709015	0.358894687	0.999750638	0.111187073	0.338965645	0.999607825	0.156248986	0.177701205	0.944245332	0.070579389	0.544610592	0.962113749	-0.08274467	0.477322142	0.98331551	0.12568992	0.279307348	0.858114035	0.021368369	0.854626454	0.996766966	-0.211005062	0.067298925	0.93577658	0.060592389	0.603094358	0.990075855	-0.00743713	0.949159956	0.994633438	-0.064854445	0.577797924	0.994617865	-0.062289284	0.592964372	0.998255164	0.058008112	0.618666383	0.981878195	0.117231291	0.313193536	0.995468541	0.027250043	0.815243825	0.987517055	0.007345248	0.949787236	0.995877991	-0.023456306	0.84060008	0.998208302	0.125874626	0.278595749	0.928582707	-0.116320228	0.384551188	0.966102195	-0.168179162	0.206969129	0.999398945	-0.288606834	0.028013196	0.972414729	-0.301919889	0.021259865	0.998049092	-0.122474425	0.359725995	0.993296913	-0.055548723	0.678758901	0.987594931	0.079768512	0.551693663	0.966263385	0.032415469	0.809122458	0.993311234	-0.10179346	0.447052471	0.988377238	0.423612024	0.000921653	0.352780742	-0.103242479	0.440576912	0.903902241	0.087577095	0.51330121	0.931675125	0.394972096	0.002152494	0.556937072	0.192605372	0.147474679	0.997121529	-0.057637931	0.667370641	0.954479	-0.118340101	0.37629322	0.899684925	0.003568572	0.97879003	0.999353565	0.365052322	0.004838646	0.725645215	0.127189931	0.341383657	0.99947178	0.069937165	0.60189978	0.995375536
SNAPC3	0.066929449	0.442268576	0.958920522	0.43365043	0.970317311	0.173090741	0.134843166	0.456621117	0.065521371	0.618917545	0.896819482	0.0194906	0.497670359	0.127553676	0.272182484	0.995796404	0.150754319	0.193632609	0.9992263	0.166124047	0.151509276	0.999750638	0.235541035	0.040532267	0.999607825	0.004391937	0.969963842	0.99662391	-0.041661255	0.720844552	0.977516854	-0.135646551	0.242665601	0.98331551	0.132529071	0.253763363	0.843768454	0.12037651	0.300296347	0.996766966	-0.031185035	0.789142578	0.99252497	0.007040858	0.95186555	0.996712788	0.024061302	0.83654488	0.985018316	-0.020059344	0.86344353	0.994617865	-0.071084191	0.541729407	0.998255164	0.145137037	0.210955849	0.959493088	0.09906215	0.394553877	0.995468541	0.019360793	0.868155595	0.989760891	0.075162271	0.518730444	0.918783643	-0.0163085	0.888796529	0.998208302	0.148635969	0.200041086	0.887727956	0.077054458	0.565351788	0.986110324	0.206601655	0.119703324	0.999398945	-0.050803911	0.704885978	0.998487665	-0.019044982	0.88716082	0.998049092	-0.277655965	0.034839447	0.977798587	-0.252046559	0.056302868	0.987594931	-0.131890508	0.323690509	0.947275105	0.1824563	0.17042629	0.953862612	-0.109576399	0.412893352	0.986013975	0.121291411	0.364420435	0.883070603	0.031901803	0.812091682	0.974920739	0.030484335	0.82029882	0.986265037	0.016708464	0.900930102	0.99406615	-0.166110209	0.212691724	0.997121529	-0.071560137	0.593474888	0.939365621	0.063492064	0.635861289	0.959808822	-0.03048668	0.820285229	0.995959718	0.022654174	0.865957958	0.994314679	-0.153360698	0.250411754	0.99947178	-0.038688644	0.773088128	0.995375536
PSIP1	0.041347564	0.6352493	0.981444422	0.565852172	0.980139347	-0.177179714	0.125729944	0.441768059	-0.164456694	0.209243397	0.660812773	0.823130136	0.973118423	-0.01128128	0.922947937	0.995796404	-0.014778763	0.899170017	0.9992263	-0.133865091	0.248965679	0.999750638	-0.095367662	0.41250848	0.999607825	-0.165908512	0.152048345	0.944245332	-0.227366265	0.048241471	0.865968579	-0.058167451	0.617701289	0.992229409	0.022350346	0.848023831	0.979461535	-0.014942819	0.898056673	0.996766966	-0.160001116	0.167385687	0.950825986	-0.079664227	0.493927826	0.990075855	0.150943654	0.1930671	0.945490385	-0.049963766	0.668197592	0.994617865	-0.083079734	0.475534146	0.998255164	0.150919991	0.193137714	0.959493088	-0.060016952	0.606546787	0.995468541	0.106621092	0.359293058	0.937651751	-0.060635914	0.602833577	0.932289941	-0.087033441	0.45471027	0.998208302	0.048450323	0.67768505	0.966625859	0.085609226	0.522847452	0.985723562	-0.457255361	0.00030802	0.999398945	-0.466405137	0.000224092	0.448184118	-0.511137788	4.13E-05	0.295888548	-0.062454867	0.641399407	0.993296913	-0.034437131	0.797462657	0.989415965	0.007019383	0.958293693	0.997303856	-0.113192478	0.397549272	0.969848101	-0.136555204	0.306718256	0.977614225	0.074602989	0.577822716	0.938976585	-0.095982281	0.47354438	0.916094643	0.117876863	0.37817763	0.911619425	-0.063756792	0.634450922	0.987280174	0.015847862	0.906009237	0.997121529	-0.184732199	0.165065943	0.814637597	0.009320783	0.944638447	0.997801156	0.179474559	0.177639629	0.993055162	-0.074518691	0.578253784	0.964896927	-0.024785256	0.853481479	0.99947178	-0.094427572	0.480771656	0.995375536
CCDC171	0.156684841	0.070614351	0.913104831	0.053445709	0.929940574	0.212462492	0.065386573	0.330623136	0.227420591	0.08054825	0.513864434	0.48042154	0.910751734	0.165951052	0.151941835	0.980788674	0.093949731	0.419523381	0.9992263	0.043778057	0.707286253	0.999750638	0.098279965	0.398316007	0.999607825	-0.056698406	0.626623347	0.98067505	-0.061186123	0.599541261	0.970349688	-0.098021661	0.399563027	0.98331551	0.117920644	0.310336682	0.867996871	-0.121442878	0.296003514	0.996766966	-0.03673816	0.752705293	0.987725599	0.028778651	0.805078835	0.990075855	-0.054411353	0.640620231	0.977486525	0.128040696	0.270340943	0.994617865	0.15624297	0.17771811	0.998255164	0.036744423	0.752664485	0.9944681	0.133882919	0.248902079	0.995468541	0.06098103	0.600767556	0.971414521	0.229590304	0.046033398	0.644561946	0.189704419	0.1007274	0.998208302	0.089093615	0.444062262	0.949701353	-0.099087601	0.459284582	0.971129929	0.044175101	0.741955598	0.999398945	-0.035171939	0.793235427	0.998487665	0.032582611	0.808156874	0.998049092	-0.009217179	0.945252861	0.999223154	-0.071336254	0.594633939	0.987594931	-0.173729724	0.192156009	0.921891103	0.073665923	0.582622729	0.983536998	-0.019411204	0.885005544	0.996708334	0.074849204	0.576564521	0.93877779	0.235433459	0.075227171	0.671272202	-0.222249566	0.09358163	0.74940244	0.132836907	0.320199843	0.973470672	0.077608364	0.562551533	0.997121529	-0.03802309	0.77689015	0.974768068	-0.006213855	0.963076269	0.998224597	-0.280563589	0.032904621	0.989412451	0.01188113	0.929465499	0.994412786	0.047292117	0.724446062	0.99947178	-0.042718711	0.750182111	0.995375536
CNTLN	0.047469545	0.585988181	0.980091477	0.615386516	0.980139347	-0.067926184	0.559875365	0.816706753	0.140355282	0.284789134	0.716225425	0.075173961	0.648673451	0.192930405	0.094962715	0.980788674	0.005906037	0.959616577	0.9992263	0.04830635	0.678590228	0.999750638	-0.002734557	0.981295905	0.999607825	-0.011164551	0.923742813	0.992364744	0.045243549	0.697952346	0.977516854	0.087093894	0.454395826	0.98331551	-0.039147301	0.737058708	0.968803223	0.147158746	0.204598888	0.996766966	-0.054368647	0.640882805	0.983189724	-0.13418644	0.247821037	0.990075855	0.111789354	0.33633938	0.959249118	0.047502497	0.683652493	0.994617865	0.141443452	0.22292857	0.998255164	0.097939341	0.399960928	0.977941158	0.066292073	0.569376954	0.995468541	0.211587766	0.066528996	0.834444894	0.241257895	0.035772788	0.613921281	0.172546945	0.136091876	0.998208302	0.162435721	0.160932341	0.887727956	0.17977322	0.17690731	0.893352014	-0.059556403	0.656978235	0.999398945	-0.258019864	0.050524633	0.972414729	-0.16389761	0.218933663	0.998049092	-0.08801019	0.511212166	0.993296913	-0.205945735	0.120908626	0.987594931	-0.280282723	0.033087526	0.877449153	0.07418925	0.579939817	0.982532514	0.029901252	0.823680488	0.995780964	0.058783709	0.661156319	0.955997792	0.233587646	0.077609538	0.671368013	-0.243751634	0.065202677	0.717498512	0.029139808	0.828101378	0.992712748	-0.07696214	0.56581913	0.997121529	-0.164653285	0.216787609	0.839042513	0.203672942	0.125156592	0.747620919	-0.145173199	0.276899379	0.993055162	0.076026917	0.570563681	0.964438662	-0.024846835	0.853121482	0.99947178	-0.185414087	0.163484216	0.995375536
RRAGA	-0.000492283	0.995495806	0.998822129	0.89617609	0.996903739	-0.171422331	0.138702027	0.4602307	0.050232124	0.703090388	0.920124833	0.09936937	0.686489605	0.149063317	0.198736201	0.993480941	-0.16927904	0.143780782	0.9992263	-0.145890376	0.20857093	0.999750638	-0.163061612	0.159303461	0.999607825	0.06113139	0.599868413	0.977200409	0.064481286	0.579993065	0.970349688	-0.061436208	0.598047457	0.990365122	-0.020161818	0.862752695	0.980367693	0.205494528	0.074940611	0.996766966	0.107875603	0.353634731	0.972837581	-0.049504748	0.671069685	0.990075855	0.027807209	0.811535139	0.98464539	-0.055064063	0.636612545	0.994617865	-0.001832842	0.987462921	0.998255164	-0.020879074	0.857920131	0.9965757	0.091939409	0.429585812	0.995468541	0.117463683	0.312228555	0.92652584	0.083369252	0.473992098	0.90584622	0.061030215	0.600473367	0.998208302	0.003738578	0.974430492	0.996076532	0.266951845	0.042794319	0.807472216	-0.006121758	0.96362315	0.999398945	-0.054711904	0.683340662	0.998487665	-0.079010524	0.555492217	0.998049092	-0.082276426	0.539214844	0.993296913	-0.084815667	0.526721984	0.987594931	-0.084109446	0.530182046	0.966263385	0.33295889	0.010653477	0.827563838	0.0989633	0.459850844	0.988377238	0.146405289	0.272799021	0.881346632	0.163446749	0.22022112	0.809253186	-0.128520233	0.336316338	0.893929785	-0.233703106	0.077458784	0.884094535	-0.190112795	0.152886041	0.997121529	-0.082666963	0.537284077	0.921888904	0.258644026	0.049949824	0.670578264	0.183935274	0.166928679	0.993055162	0.071656139	0.592978188	0.967435185	-0.064749558	0.629173388	0.99947178	0.092691543	0.488910392	0.995375536
HAUS6	-0.048445696	0.578298294	0.980091477	0.633860064	0.980463568	0.034065658	0.770179248	0.907878526	0.202791005	0.120193068	0.56978993	0.843652012	0.974944291	0.12539314	0.280453252	0.995796404	0.017143912	0.883139171	0.9992263	-0.097009439	0.404471866	0.999750638	-0.016229594	0.889331172	0.999607825	0.014325104	0.902249705	0.991890072	-0.08551017	0.462673027	0.954758459	-0.068042104	0.559204215	0.984731172	0.008767792	0.940079078	0.991001479	-0.013179211	0.910034979	0.996766966	-0.027861367	0.811174863	0.993172408	0.033891817	0.771319971	0.990075855	-0.037158306	0.749969207	0.981128659	0.021180589	0.855890196	0.994617865	0.152440506	0.188638097	0.998255164	-0.064010845	0.582765921	0.980609422	0.103464304	0.373776132	0.995468541	0.064276193	0.581201172	0.971414521	0.122571267	0.291505036	0.839304826	0.173080977	0.134865512	0.998208302	0.025235402	0.828687265	0.979975497	-0.016155587	0.904192652	0.996830299	-0.153905313	0.24871313	0.999398945	-0.200415429	0.131441155	0.979383772	-0.1054089	0.430993652	0.998049092	0.09879953	0.460597491	0.993296913	0.003446791	0.979513686	0.996018282	-0.235457191	0.075196924	0.884465444	0.112576799	0.400137878	0.969848101	-0.301627342	0.021391887	0.848475599	0.155699886	0.243171509	0.879583592	-0.022457393	0.867111712	0.980937157	0.030761186	0.818694321	0.986265037	0.112497506	0.400471981	0.98092102	0.02283323	0.864908378	0.997121529	0.103055259	0.441410626	0.904552737	-0.024947705	0.852531839	0.98774258	-0.042699809	0.750289064	0.994975881	0.014251199	0.915442238	0.994412786	-0.040672452	0.761787209	0.99947178	0.078245303	0.55933958	0.995375536
PLIN2	0.00555817	0.949178711	0.998822129	0.958371442	0.996903739	-0.044431684	0.703117798	0.882868705	0.17549275	0.179855301	0.638890454	0.445701602	0.896107769	0.079748396	0.493470106	0.995796404	0.01860675	0.873247134	0.9992263	-0.149077966	0.198691582	0.999750638	-0.100576993	0.387327979	0.999607825	-0.080012616	0.492034712	0.97319815	-0.092346609	0.427536602	0.952194747	-0.098596086	0.396792994	0.98331551	0.048735791	0.675891618	0.962176051	-0.126979787	0.274363269	0.996766966	0.161218426	0.164135588	0.950730664	0.023433067	0.840755931	0.991201202	-0.091460289	0.432004101	0.959249118	0.008887917	0.939259663	0.994617865	0.01095602	0.925163003	0.998255164	0.162939195	0.159621086	0.959493088	0.088466902	0.447286582	0.995468541	-0.003076397	0.97895825	0.998986157	0.107661917	0.354594616	0.869903996	0.065590022	0.573482078	0.998208302	0.063212208	0.587487039	0.960547162	-0.023417908	0.861482756	0.995408171	-0.002491771	0.985189176	0.999398945	0.0565582	0.673247139	0.998487665	-0.02092179	0.8761244	0.998049092	0.03572813	0.79003967	0.994531245	0.126792652	0.342906122	0.987594931	0.182565526	0.170166171	0.910507001	0.163832028	0.219120609	0.953862612	-0.105638786	0.429983696	0.987614153	0.065862375	0.623279504	0.950368602	0.00147665	0.991222627	0.998426431	-0.013627205	0.919131988	0.995945417	0.189885697	0.153386279	0.927953053	0.003661933	0.978235266	0.997663904	-0.084275751	0.529366242	0.920955316	0.004460441	0.973490877	0.998224597	-0.072079001	0.590792574	0.994924378	0.138295117	0.300537345	0.91758767	-0.008189911	0.951346687	0.99947178	-0.032705545	0.807446865	0.995375536
DENND4C	0.208648046	0.015548791	0.913104831	0.013650744	0.929940574	0.154218558	0.183473009	0.522343085	0.096767031	0.462025756	0.826521925	0.88154265	0.980581368	0.09238343	0.427351576	0.995796404	-0.130233576	0.262152953	0.9992263	-0.139419432	0.229687768	0.999750638	-0.087929668	0.450060896	0.999607825	0.085006563	0.465322245	0.972090745	0.029054863	0.803245454	0.985870418	-0.082813054	0.476956934	0.98331551	0.072768568	0.532169986	0.93664281	0.110027275	0.344059168	0.996766966	-0.199734681	0.083654274	0.93577658	-0.059922482	0.607114402	0.990075855	0.014450452	0.901398626	0.987566715	0.041663819	0.720828076	0.994617865	0.206810269	0.073055748	0.998255164	-0.007967015	0.945543002	0.997558479	0.03557269	0.760310955	0.995468541	0.04600923	0.693093261	0.977493988	0.136372674	0.240129468	0.819712962	0.183638369	0.112303049	0.998208302	0.10961456	0.345883185	0.931891024	-0.230055561	0.082334726	0.829506847	0.182606823	0.170067896	0.999398945	0.175767378	0.186913113	0.980510604	0.145344905	0.27632551	0.998049092	-0.052836941	0.69364757	0.993296913	-6.15E-05	0.999634134	0.999759104	-0.028385399	0.832486655	0.993047882	-0.074527873	0.578206823	0.981526126	-0.233641985	0.077538559	0.906509044	0.129662704	0.332002285	0.883070603	-0.028548576	0.831537695	0.976288057	0.044603719	0.739539926	0.974931507	0.134898541	0.312679022	0.973470672	0.077485273	0.563173248	0.997121529	0.191909869	0.148970071	0.795037068	-0.163990402	0.218669344	0.828440492	-0.138097583	0.301234976	0.993055162	-0.126629448	0.34353278	0.92254523	-0.003325227	0.980236064	0.99947178	0.081407356	0.543523523	0.995375536
RPS6	-0.158839105	0.066783925	0.913104831	0.08980751	0.938131508	-0.148638956	0.200031943	0.54099241	-0.379451297	0.002789005	0.208600691	0.228103087	0.80851781	-0.158047319	0.172700749	0.980788674	-0.117696919	0.311262	0.9992263	-0.158025106	0.172761879	0.999750638	-0.163280376	0.158737018	0.999607825	-0.07035309	0.545904623	0.976061441	-0.056933858	0.625189708	0.9712443	0.047458513	0.683929885	0.992229409	-0.130449969	0.261354161	0.847244742	0.004730298	0.967651016	0.999875892	-0.076977798	0.508652913	0.972935697	-0.030761028	0.791944501	0.990075855	0.00790195	0.945987072	0.993651443	0.11808623	0.30965297	0.994617865	0.056544554	0.627560884	0.998255164	0.019986219	0.863936577	0.9965757	-0.118106253	0.309570357	0.995468541	-0.118707915	0.307094709	0.92652584	-0.037574296	0.74726321	0.964185871	-0.025154253	0.829229823	0.998208302	-0.026073833	0.823086313	0.979971526	-0.096441162	0.471422372	0.973891269	-0.045436368	0.734854315	0.999398945	-0.04828064	0.718921801	0.998487665	-0.130330444	0.329497034	0.998049092	-0.154965753	0.24542821	0.993296913	-0.035975876	0.788617271	0.989415965	0.222249668	0.093581475	0.884465444	-0.151056701	0.257684886	0.960008362	0.084135725	0.530053096	0.991801282	0.044133947	0.742187671	0.9701365	-0.162339261	0.223406011	0.810131164	0.111847671	0.403216197	0.915280024	0.039540289	0.76823078	0.991406609	0.382102716	0.003077755	0.867252908	0.337567078	0.009557992	0.626080522	-0.106712194	0.425285624	0.911245636	0.07475543	0.577043572	0.99310489	0.010434464	0.93803591	0.994412786	0.272083616	0.038811817	0.99947178	0.425234081	0.000876443	0.995375536
MLLT3	0.108424278	0.212389062	0.933302548	0.224904918	0.950565721	0.341258305	0.002554287	0.071699284	0.20003894	0.125415211	0.578928605	0.404999933	0.883897614	0.214686183	0.062553581	0.980788674	-0.037063114	0.750588849	0.9992263	-0.007469631	0.948938073	0.999750638	0.036984878	0.751098234	0.999607825	0.179357965	0.121071142	0.944245332	0.078714751	0.499106506	0.959514796	-0.109400762	0.346830446	0.98331551	0.242434229	0.034853754	0.648662508	-0.036721329	0.752814962	0.996766966	-0.052754685	0.650838272	0.983189724	0.085269569	0.463937676	0.990075855	-0.121372861	0.296284136	0.959249118	0.160515777	0.166005861	0.994617865	-0.054356085	0.64096005	0.998255164	0.098763515	0.395987753	0.977941158	0.196278676	0.089256658	0.995468541	0.00518202	0.964563736	0.996676174	0.259135436	0.023795719	0.593039735	-0.021388646	0.85449001	0.998208302	0.196165392	0.089445188	0.869346255	0.107026919	0.423913693	0.970837731	0.066201126	0.621489984	0.999398945	0.059850761	0.655389325	0.998487665	0.033136423	0.804959528	0.998049092	-0.059341371	0.658139907	0.993296913	-0.029790118	0.824325388	0.989415965	-0.008651081	0.948610629	0.997216237	0.331850669	0.010932579	0.827563838	0.027471006	0.837808689	0.995780964	0.16010097	0.229940369	0.874643077	-0.062265428	0.642413026	0.94578873	0.062660535	0.640299683	0.948670157	0.045294401	0.735652541	0.988417346	0.136537791	0.306780524	0.997121529	0.03854904	0.773885189	0.97311993	0.029992617	0.823150392	0.984367	0.156771058	0.239904284	0.993055162	0.165966452	0.213093436	0.893780122	0.173127325	0.193725938	0.99947178	0.08469341	0.527320167	0.995375536
FOCAD	0.052590129	0.546183294	0.980091477	0.514100012	0.977416545	0.157117763	0.175272453	0.513430839	0.19800964	0.129374881	0.585738	0.397623526	0.882382305	0.179406543	0.120968774	0.980788674	0.05018764	0.666798527	0.9992263	-0.056802029	0.625992228	0.999750638	-0.025226285	0.828748218	0.999607825	-0.122659559	0.291154955	0.966735719	-0.133365239	0.250753335	0.934697648	-0.035026297	0.763884505	0.995971468	0.038490743	0.741312574	0.97080664	0.079376038	0.495496694	0.996766966	-0.212865222	0.064865947	0.93577658	0.020165563	0.862727448	0.992868649	0.003035005	0.979241299	0.998334012	0.002010037	0.986250983	0.997724505	0.01551077	0.894203899	0.998255164	0.136551891	0.23950634	0.959493088	0.136302737	0.240372936	0.995468541	0.161709112	0.16283876	0.898901383	0.165548492	0.152951971	0.775060816	0.093701988	0.420756044	0.998208302	0.200577464	0.082331292	0.869346255	0.051790197	0.699425874	0.9881958	0.135047836	0.312138826	0.999398945	0.085514276	0.523310293	0.998487665	0.131899578	0.323656939	0.998049092	0.002928535	0.982593466	0.999223154	-0.044808277	0.738387926	0.988711828	-0.075427578	0.573613894	0.966263385	0.222383046	0.093379723	0.915070609	-0.035530809	0.791173044	0.995780964	0.006155362	0.963423605	0.998749649	0.273057283	0.038091914	0.558652716	-0.26959103	0.040706142	0.647690804	0.169177048	0.204248256	0.952424813	-0.031818814	0.812571646	0.997121529	-0.015376303	0.908793902	0.991274101	0.146948444	0.271004319	0.858967732	-0.138435982	0.300040491	0.993055162	0.28056087	0.032906388	0.776786532	0.040918765	0.760387456	0.99947178	0.004061068	0.975863676	0.998271265
HACD4	-0.098759542	0.256253095	0.940446841	0.258995818	0.950565721	0.038414466	0.74180728	0.895403092	-0.125093834	0.340926041	0.749858995	0.70949471	0.957367191	0.145754142	0.209000795	0.995796404	0.082383742	0.479252176	0.9992263	0.001436468	0.990174067	0.999750638	0.083198885	0.474899189	0.999607825	-0.034191438	0.769354205	0.990319286	-0.158769443	0.170722082	0.912779634	-0.169086339	0.144244163	0.98331551	0.124732438	0.283015526	0.858114035	0.012003473	0.918031828	0.996766966	-0.106562549	0.359558465	0.972837581	0.075193624	0.518555559	0.990075855	-0.128550238	0.26842322	0.959249118	0.001804931	0.987653828	0.997724505	-0.044248097	0.704287734	0.998255164	-0.072568518	0.533300942	0.977941158	0.153678944	0.185029575	0.995468541	-0.014999146	0.89767447	0.990024687	0.105760633	0.363206091	0.871400704	0.036971411	0.751185929	0.998208302	0.064435493	0.58026271	0.960547162	-0.10995031	0.411291096	0.969643776	0.161103763	0.226996699	0.999398945	0.023601817	0.860405758	0.998487665	0.128669008	0.335752575	0.998049092	-0.045931763	0.732071087	0.993296913	-0.105096337	0.432368984	0.987594931	-0.11406497	0.393897771	0.954470614	0.135603172	0.310134707	0.960008362	-0.105731074	0.429578624	0.987614153	0.022343965	0.867776878	0.987546024	-0.105580509	0.430239598	0.901638386	0.049802359	0.710445775	0.970036564	0.055387175	0.679642518	0.988417346	0.169556734	0.203219668	0.997121529	0.295491079	0.024325409	0.690455242	-0.113664329	0.395572051	0.90653099	-0.04513013	0.736576518	0.994975881	0.015113043	0.910348987	0.994412786	0.156347245	0.241193356	0.99947178	0.279438653	0.033642299	0.995375536
KLHL9	0.077831204	0.371387463	0.951712521	0.422243956	0.965680859	-0.09626181	0.408120125	0.718363257	-0.093987168	0.47504771	0.830188098	0.440489923	0.895759885	-0.004020238	0.972504837	0.998624154	0.134280305	0.247487373	0.9992263	0.013393349	0.908579445	0.999750638	0.010172551	0.930500837	0.999607825	-0.192246454	0.096162753	0.944245332	-0.187632886	0.104570805	0.881476279	0.009696855	0.933743298	0.997769672	-0.053276987	0.647609742	0.961089836	0.146871647	0.205493217	0.996766966	-0.174718264	0.13115773	0.93577658	-0.03043291	0.794114575	0.990075855	0.140307465	0.226704812	0.956012459	-0.195739275	0.090157159	0.994617865	-0.081944466	0.481606793	0.998255164	0.030549382	0.793344086	0.996540338	-0.016309846	0.888787411	0.995468541	0.128060163	0.270267512	0.921539368	-0.120615269	0.29933167	0.840694237	-0.068328645	0.557546855	0.998208302	-0.02810806	0.809534289	0.979545818	-0.030464822	0.820411938	0.994548728	-0.106500139	0.426211424	0.999398945	-0.273990324	0.037412449	0.972414729	-0.266906658	0.042830825	0.998049092	-0.22290777	0.092589302	0.988400666	-0.224164485	0.090717489	0.987594931	-0.016686427	0.901060112	0.995220306	0.110021734	0.410985447	0.969848101	-0.241855601	0.067387659	0.906509044	0.406100019	0.001561824	0.416486467	-0.001968867	0.988297015	0.997456974	-0.078810157	0.556498401	0.939822169	0.26878165	0.041337412	0.859805489	0.21759268	0.100841432	0.997121529	0.05643134	0.673938869	0.955485267	-0.046111726	0.731060862	0.979112189	-0.059035255	0.65979503	0.994924378	0.229712098	0.082806057	0.826833492	0.190707923	0.151580861	0.99947178	0.103572725	0.439108424	0.995375536
MTAP	0.035541149	0.683499102	0.985776861	0.744247731	0.987884826	-0.039289697	0.736137152	0.894727623	-0.153337242	0.242124736	0.683012351	0.146864997	0.748833635	-0.189566532	0.100979751	0.980788674	-0.145108038	0.211048037	0.9992263	-0.07681681	0.509542436	0.999750638	-0.067447839	0.562648906	0.999607825	0.222374324	0.053515869	0.944245332	0.224713727	0.050988168	0.865968579	0.002899483	0.980168048	0.998319584	-0.027055682	0.816538518	0.97642328	-0.265388849	0.020504987	0.996766966	0.14178249	0.221810136	0.956544307	0.020657739	0.859410841	0.992868649	0.002324103	0.984102971	0.999309552	0.037794157	0.745834259	0.994617865	0.00646966	0.955766418	0.998255164	-0.032513663	0.78038019	0.996131587	-0.134867252	0.245407922	0.995468541	-0.145260641	0.210563223	0.907589449	-0.070005551	0.547894836	0.923568027	-0.06197504	0.594834549	0.998208302	-0.153487874	0.185583021	0.887727956	0.039111907	0.770672956	0.994548728	0.064539945	0.630286165	0.999398945	-0.004923456	0.970740245	0.998487665	0.032028799	0.81135734	0.998049092	-0.040321306	0.763784018	0.993296913	-0.008124578	0.951734344	0.996018282	-0.076043313	0.57048034	0.966263385	-0.063630365	0.635124315	0.988040414	-0.105915649	0.428769128	0.987614153	0.007386435	0.956114909	0.996861628	0.125207655	0.349022134	0.875016319	-0.072073458	0.590821202	0.945033841	-0.230626041	0.081556544	0.897458534	0.034496025	0.797123631	0.997121529	-0.249919059	0.058485804	0.751789124	0.090593085	0.498843823	0.939768598	0.005937365	0.964718148	0.999353565	-0.114163496	0.393486672	0.932241314	0.003602329	0.978589439	0.99947178	-0.224567739	0.09012318	0.995375536
TUSC1	-0.12322222	0.156059833	0.929276534	0.107050476	0.938131508	-0.222719113	0.053137013	0.301272928	0.061601764	0.640090657	0.903020976	0.696487858	0.955917204	0.106659378	0.359119555	0.995796404	0.121989733	0.293817747	0.9992263	0.006361499	0.956505199	0.999750638	0.006891083	0.952888298	0.999607825	-0.100850375	0.386032402	0.966735719	-0.094247139	0.418046355	0.95018256	-0.085671506	0.46182607	0.98331551	0.05212801	0.654720444	0.961089836	0.05266216	0.651410873	0.996766966	0.063368539	0.586561532	0.980389524	0.035792165	0.75887694	0.990075855	-0.012263061	0.916265496	0.988626722	-0.155319764	0.180326008	0.994617865	-0.212623389	0.065178172	0.998255164	-0.056291082	0.629106757	0.983622606	0.121277992	0.296664645	0.995468541	0.062826868	0.58977115	0.971414521	0.036069683	0.757064839	0.966863415	-0.143462769	0.216325271	0.998208302	-0.028630361	0.806063553	0.979532006	0.215838645	0.103686346	0.83970564	-0.030424216	0.820647337	0.999398945	-0.063574125	0.635423961	0.998487665	-0.054827397	0.682707637	0.998049092	0.059772945	0.655809222	0.993296913	-0.014310336	0.915092649	0.996018282	-0.042824392	0.749584222	0.984431965	-0.064984857	0.627925223	0.988040414	0.283631218	0.030961187	0.858042537	-0.098054919	0.464000558	0.910910784	0.017719806	0.894966387	0.987260089	0.050940523	0.704128799	0.968275332	-0.183331548	0.168350031	0.938827711	-0.055513675	0.678950565	0.997121529	-0.286333361	0.029329608	0.700395507	0.142272671	0.286712837	0.865071514	0.210207347	0.113240466	0.993055162	0.106222223	0.427426492	0.93601529	0.042796902	0.749739732	0.99947178	-0.105928764	0.428711643	0.995375536
CAAP1	0.151951351	0.079657419	0.913104831	0.059344917	0.929940574	-0.052582279	0.651905387	0.859450079	0.001640119	0.990076915	0.99881656	0.385510982	0.877884662	0.08896486	0.444723616	0.995796404	0.043447649	0.709396693	0.9992263	-0.060276913	0.604986041	0.999750638	-0.002146627	0.98531678	0.999607825	-0.046149547	0.692204125	0.985249787	-0.075378569	0.51752455	0.959514796	-0.094028034	0.419134211	0.98331551	0.000232531	0.998409368	0.999346011	-0.129741406	0.263975893	0.996766966	-0.050935558	0.662132777	0.983613795	0.024909597	0.830866055	0.990516725	-0.038074276	0.744014908	0.981128659	0.041991988	0.718720377	0.994617865	-0.122089184	0.293421386	0.998255164	-0.037898267	0.745157911	0.994390702	0.06455582	0.579554307	0.995468541	0.035481115	0.760909535	0.980625938	0.064260664	0.581292693	0.928211886	-0.140943235	0.224585918	0.998208302	0.071087963	0.541707907	0.956025426	-0.154693594	0.246268437	0.923218135	0.110837666	0.407503073	0.999398945	-0.047203634	0.724941224	0.998487665	0.066242079	0.621273789	0.998049092	-0.112363272	0.401037945	0.993296913	-0.187049937	0.159735025	0.987594931	-0.2854549	0.029851947	0.874782333	0.071511049	0.593728933	0.986465516	-0.042267819	0.752734668	0.995541938	-0.061984497	0.643917385	0.952811618	-0.08090814	0.546006048	0.932745757	0.027469739	0.837816072	0.988515467	0.168253928	0.206764385	0.952424813	0.021233057	0.874296222	0.997121529	0.244319239	0.064559745	0.755064946	-0.144641319	0.278682023	0.862873704	-0.140281795	0.293579275	0.993055162	0.119673139	0.370902081	0.927231941	-0.03001941	0.822994956	0.99947178	0.141641359	0.288878684	0.995375536
PLAA	-0.159453407	0.065723198	0.913104831	0.047311673	0.929940574	-0.225030272	0.050653794	0.296088837	-0.230395044	0.076560526	0.504933392	0.184185712	0.780447932	0.03547108	0.760975134	0.995796404	0.030118052	0.796198422	0.9992263	-0.012695637	0.913323003	0.999750638	-0.110476088	0.342082451	0.999607825	-0.223113154	0.052706729	0.944245332	-0.129249703	0.265805638	0.935988994	0.161468359	0.163474096	0.98331551	0.073685014	0.527004226	0.935753152	-0.050050926	0.667652764	0.996766966	-0.102896939	0.376416164	0.972837581	-0.064215355	0.581559764	0.990075855	0.093811734	0.420209736	0.959249118	-0.039147855	0.737055122	0.994617865	0.115140797	0.321960423	0.998255164	-0.047829563	0.681591097	0.993381659	-0.041013863	0.725008609	0.995468541	0.052572211	0.651967725	0.976491782	0.012775534	0.912779644	0.99376858	0.106368119	0.360440777	0.998208302	-0.133599188	0.249915556	0.912100568	-0.177065236	0.183627772	0.894100971	-0.196480758	0.139346037	0.999398945	-0.280236959	0.033117408	0.972414729	-0.202695223	0.127018433	0.998049092	-0.134250219	0.31503179	0.993296913	-0.193235695	0.146129098	0.987594931	-0.354017029	0.006404374	0.828278617	-0.20286604	0.12669165	0.948520774	0.187621128	0.158440934	0.948512061	-0.146928495	0.271070095	0.881346632	-0.017319879	0.897324015	0.98823372	-0.015595921	0.907496867	0.995520977	0.01083127	0.935684395	0.995422212	0.039635041	0.767690906	0.997121529	0.019491088	0.884535522	0.991164011	-0.141780485	0.288400464	0.865071514	-0.009044484	0.946277092	0.999353565	-0.061067775	0.648836196	0.975326863	-0.040703241	0.761612198	0.99947178	0.031155519	0.816410222	0.995375536
IFT74	-0.025914282	0.7662993	0.987969253	0.676255083	0.982610189	0.00027351	0.998129053	0.998628367	-0.08136659	0.53655506	0.857973312	0.084202088	0.662461809	0.046478875	0.690118941	0.995796404	-0.079936565	0.492447639	0.9992263	0.006854002	0.953141518	0.999750638	-0.012770379	0.912814699	0.999607825	0.054741873	0.638589518	0.981505535	0.029492395	0.800343472	0.985870418	0.034164659	0.769529838	0.995971468	-0.106581331	0.359473301	0.881332028	0.054261711	0.641540493	0.996766966	0.018861475	0.87152656	0.993172408	-0.147379503	0.203913106	0.990075855	0.086196879	0.459073925	0.960302367	0.119303191	0.30465801	0.994617865	0.05353541	0.646014738	0.998255164	0.175700155	0.128971595	0.959493088	-0.068602521	0.555964943	0.995468541	0.135976758	0.241510007	0.917304174	0.201960133	0.08019686	0.712912505	0.075531224	0.516674331	0.998208302	0.21320891	0.064424301	0.856059273	-0.14921608	0.263596715	0.932079224	-0.012612668	0.925134648	0.999398945	0.060220021	0.653398253	0.998487665	0.007291859	0.95667627	0.998049092	0.023489935	0.861060926	0.997368695	0.128485273	0.336448903	0.987594931	0.151039877	0.257738514	0.925201739	-0.095645643	0.475104338	0.969848101	-0.064232319	0.631920746	0.995004836	0.166779538	0.210828368	0.865018578	-0.119854797	0.370171041	0.880837569	0.188319978	0.156868143	0.808268405	0.191178064	0.150555643	0.924999708	-0.100872409	0.451195804	0.997121529	-0.068218807	0.610876532	0.943711798	-0.089608712	0.503539225	0.939768598	0.018119732	0.892609661	0.999353565	0.050540971	0.706344139	0.986540782	-0.154499897	0.246867626	0.99947178	-0.077811296	0.561527248	0.995375536
C9orf72	0.006584811	0.939807835	0.997419458	0.958371442	0.996903739	0.177097661	0.125908074	0.441782715	0.249214717	0.054830393	0.461244107	0.79595702	0.968464815	0.241186936	0.035828867	0.980788674	-0.019550075	0.866878339	0.9992263	-0.099841332	0.390827204	0.999750638	-0.025280976	0.828382597	0.999607825	0.060365195	0.604456413	0.977200409	-0.027058623	0.816518924	0.987903595	-0.124445248	0.284134113	0.98331551	0.313041626	0.005898469	0.504881238	-0.043187893	0.711057388	0.996766966	-0.196205848	0.089377824	0.93577658	0.33499443	0.003096531	0.837144779	-0.304484836	0.007489346	0.829200907	-0.07498667	0.51971049	0.994617865	0.044398554	0.703328871	0.998255164	0.071730608	0.538050862	0.978193869	0.336436716	0.002963297	0.740280879	-0.047567938	0.683239853	0.977493988	0.187597916	0.104636652	0.745070757	0.106956923	0.357772895	0.998208302	0.150477769	0.194460749	0.887727956	-0.253319607	0.055028522	0.812473394	-0.016704095	0.900955882	0.999398945	-0.05348104	0.690100537	0.998487665	-0.035167067	0.79326343	0.998049092	-0.044112988	0.742305867	0.993296913	-0.032036687	0.811311733	0.989415965	0.036574679	0.78518218	0.9865647	0.180455345	0.175242942	0.953862612	-0.167102471	0.20993347	0.971818362	0.075864839	0.571387804	0.937166161	-0.163477513	0.220133105	0.809253186	0.137656305	0.302797224	0.888235811	0.135883202	0.309127268	0.973470672	0.27836846	0.034356799	0.938349534	0.169201205	0.204182703	0.836600764	-0.216531315	0.102555562	0.728636319	-0.152925614	0.251774408	0.993055162	-0.205549697	0.121640836	0.853262547	0.111579838	0.404350422	0.99947178	0.014725245	0.912640331	0.995669435
ACO1	0.174184029	0.044130395	0.913104831	0.045169409	0.929940574	0.473117428	1.59E-05	0.004408596	0.125566411	0.339090645	0.749195888	0.233217588	0.813313297	-0.023574457	0.839807802	0.995796404	-0.055792906	0.632149678	0.9992263	0.062958319	0.588991525	0.999750638	0.061240396	0.599216938	0.999607825	0.189400588	0.101284106	0.944245332	0.214513761	0.06276963	0.874838049	-0.006578543	0.955022741	0.998319584	0.227292349	0.048316327	0.684092622	-0.142674533	0.218886249	0.996766966	-0.02738265	0.81436078	0.993172408	0.096890402	0.405051455	0.990075855	-0.156015667	0.178357634	0.932574099	0.118947674	0.306111764	0.994617865	0.010477293	0.92842423	0.998255164	-0.10712888	0.356996057	0.974733263	-0.027588658	0.812989397	0.995468541	-0.142690141	0.218835333	0.913240825	0.066517584	0.568061243	0.924664916	0.014227147	0.902914885	0.998208302	-0.049907269	0.668550841	0.966518151	0.066253294	0.62121459	0.986110324	-0.07250746	0.588581719	0.999398945	-0.19850759	0.135230742	0.979383772	-0.140883641	0.291492313	0.998049092	0.021054627	0.875344125	0.997368695	-0.099803051	0.4560327	0.987594931	-0.135123118	0.311866659	0.944115159	0.04223554	0.752917508	0.991006674	0.062048174	0.643576274	0.995004836	-0.109073018	0.415056076	0.893314126	0.275487603	0.03634308	0.557509017	-0.248642663	0.05982795	0.708327916	0.072464887	0.588801231	0.985853883	-0.087086308	0.515673752	0.997121529	-0.184113434	0.166510919	0.815540739	0.159160822	0.23272404	0.831528504	-0.209069096	0.115251104	0.993055162	0.050725651	0.705319865	0.986540782	-0.059915663	0.655039197	0.99947178	-0.131411188	0.325467582	0.995375536
DDX58	0.074582977	0.391740314	0.951712521	0.437491818	0.970317311	1.37E-05	0.999906453	0.999906453	-0.24468354	0.059539019	0.468594488	0.677144824	0.955917204	0.067756053	0.560861073	0.995796404	0.090354157	0.437616541	0.9992263	-0.016156839	0.889824173	0.999750638	-0.004361618	0.970171101	0.999607825	-0.136505791	0.239666519	0.956775458	-0.166385236	0.150857934	0.903148882	-0.082813054	0.476956934	0.98331551	0.172291895	0.136680548	0.791770673	-0.050953237	0.662022642	0.996766966	-0.080848572	0.487507803	0.972935697	-0.04664739	0.689052854	0.990075855	0.007423458	0.949253288	0.994633438	0.080606568	0.488816044	0.994617865	0.216001837	0.0609248	0.998255164	0.280438931	0.01413765	0.918448227	-0.00987067	0.932558405	0.995890653	-0.002843958	0.98054775	0.998986157	0.052524681	0.652262048	0.946141237	0.188526811	0.102898507	0.998208302	0.196893865	0.08823831	0.869346255	-0.006308372	0.962515032	0.999073955	-0.064816809	0.628816545	0.999398945	-0.051819374	0.699264576	0.998487665	-0.127869057	0.338790852	0.998049092	-0.069113431	0.606195774	0.993296913	0.079737806	0.5518473	0.987594931	0.16119951	0.22671701	0.925201739	-0.097184839	0.467994249	0.969848101	-0.159504107	0.231704928	0.977614225	0.225686354	0.088490534	0.78436448	-0.122715807	0.358772703	0.877043984	0.174446683	0.190299407	0.838785264	-0.184070044	0.166612593	0.938827711	0.021356148	0.873573451	0.997121529	-0.094268801	0.481513002	0.910249916	-0.011843239	0.929689877	0.996175349	0.178059436	0.181139394	0.993055162	-0.125459803	0.34804469	0.92503572	0.009575422	0.943128456	0.99947178	-0.061319021	0.6474866	0.995375536
TOPORS	0.089969977	0.301220853	0.944565481	0.308750016	0.951360375	-0.043064134	0.711849085	0.886291076	0.012286994	0.925763716	0.98734965	0.73576059	0.95739681	-0.055421854	0.634420087	0.995796404	0.059880649	0.607365829	0.9992263	-0.03469411	0.766059508	0.999750638	0.008777927	0.940009941	0.999607825	-0.143018446	0.217766264	0.946503127	-0.23432576	0.041609005	0.865968579	-0.055117524	0.63628475	0.992229409	-0.003925673	0.973151345	0.995494312	0.050379039	0.665603306	0.996766966	-0.142151786	0.22059637	0.956544307	-0.187109079	0.105560487	0.977149953	0.209962199	0.068694783	0.882574669	0.009503234	0.935063375	0.994617865	0.011981865	0.918178873	0.998255164	-0.012486236	0.91474726	0.997558479	-0.137492139	0.236255461	0.995468541	0.09021364	0.438332446	0.955350668	0.054097685	0.642549837	0.943142963	-0.020621832	0.859652729	0.998208302	-0.010583475	0.927700785	0.993986886	0.023387136	0.861662989	0.995408171	0.135170887	0.311694043	0.999398945	-0.04384953	0.743792158	0.998487665	0.011383915	0.932410273	0.998049092	-0.086068109	0.520613483	0.993296913	-0.178248311	0.180669426	0.987594931	-0.184320371	0.166026641	0.910507001	-0.133786921	0.316720023	0.960008362	0.003906851	0.976779983	0.99914833	0.168564593	0.20591518	0.86202064	0.294222606	0.02497234	0.507788052	-0.311118631	0.017446746	0.558371683	0.091542691	0.494335807	0.981031463	0.043173883	0.747608022	0.997121529	-0.042601949	0.750842863	0.969924577	0.106158484	0.427705438	0.91126752	-0.210945672	0.111950715	0.993055162	0.194099489	0.144299989	0.869923904	0.071677114	0.592869689	0.99947178	0.056916948	0.67129246	0.995375536
SMIM27	0.226790989	0.008410547	0.913104831	0.012687462	0.929940574	0.39870906	0.000360539	0.025533345	-0.037833935	0.774113595	0.941668185	0.551138035	0.932551666	0.054368934	0.640881041	0.995796404	-0.243856424	0.033769089	0.9992263	-0.189901004	0.100368473	0.999750638	-0.192102603	0.096416656	0.999607825	0.217052007	0.059649534	0.944245332	0.230442663	0.045209565	0.865968579	0.005224539	0.964273166	0.998319584	0.170212793	0.141551247	0.791770673	-0.009665666	0.933955923	0.996766966	0.02069428	0.859164701	0.993172408	0.111929127	0.335731737	0.990075855	-0.122179462	0.29306189	0.959249118	0.246496116	0.031830769	0.994617865	-0.087949076	0.449960506	0.998255164	-0.054271856	0.641478087	0.98528807	0.06774123	0.560946996	0.995468541	-0.116834731	0.314844642	0.92652584	0.142008134	0.221067956	0.813123516	-0.046953692	0.687116623	0.998208302	-0.024685611	0.832364675	0.979975497	0.089948155	0.501917541	0.985084913	0.087704187	0.512687732	0.999398945	0.112254796	0.401495651	0.989819786	0.037228479	0.781436232	0.998049092	-0.067695403	0.613622239	0.993296913	-0.007724504	0.954108444	0.996018282	0.220617969	0.096077263	0.884465444	-0.004525236	0.973105926	0.998128816	0.061955887	0.64407067	0.995004836	-0.056598555	0.673027154	0.957895715	-0.092752108	0.488625249	0.91862662	0.103357583	0.440064771	0.919904371	-0.179208281	0.178294398	0.946839723	0.137153242	0.304584595	0.997121529	-0.083997307	0.530732493	0.920955316	0.046050203	0.731406172	0.979112189	0.22278964	0.092766791	0.993055162	0.001261985	0.992498581	0.999117736	0.153083596	0.251279039	0.99947178	0.029884498	0.823777706	0.995375536
NDUFB6	-0.074507242	0.392222706	0.951712521	0.476967166	0.975392977	-0.373012804	0.000904709	0.039401066	-0.280071196	0.030207003	0.387744008	0.88154265	0.980581368	-0.022384795	0.847792389	0.995796404	0.11820276	0.309172394	0.9992263	0.011984243	0.918162687	0.999750638	0.034687851	0.76610051	0.999607825	-0.191439213	0.09759437	0.944245332	-0.250418735	0.029123536	0.865968579	-0.068985804	0.553754703	0.983360183	-0.101287828	0.383964678	0.886881092	0.00653492	0.955320683	0.999158775	0.025727654	0.825397832	0.993172408	-0.063928252	0.583253365	0.990075855	0.029557122	0.799914392	0.98464539	-0.03232467	0.781624978	0.994617865	-0.077088802	0.508040038	0.998255164	0.023021926	0.843514235	0.9965757	0.006890329	0.952893446	0.998211027	0.041524526	0.721723327	0.977493988	0.013664624	0.906735976	0.992798969	-0.039696341	0.7335075	0.998208302	0.051254256	0.660148518	0.965379502	-0.133768262	0.316788136	0.947760938	0.116651798	0.383188261	0.999398945	0.042649437	0.750574109	0.998487665	0.014245278	0.915477247	0.998049092	-0.220410808	0.096397802	0.988400666	-0.14030284	0.293506134	0.987594931	0.066160761	0.621703104	0.975539493	0.214625498	0.105690005	0.936492503	-0.21444612	0.105988788	0.938407908	0.127200559	0.341342985	0.883070603	0.037285424	0.781110197	0.969705377	-0.079117769	0.55495402	0.939457244	0.054156349	0.686388742	0.988417346	0.051236291	0.702490472	0.997121529	0.096991365	0.468884807	0.907980376	-0.069336779	0.605029637	0.95569725	-0.087245432	0.514903916	0.993055162	-0.081475	0.54318756	0.958331112	0.007604917	0.954818168	0.99947178	0.080260336	0.549235614	0.995375536
APTX	0.125906635	0.14717138	0.913104831	0.13513662	0.938131508	-0.18727223	0.105251452	0.408743503	-0.013537933	0.918230354	0.98545262	0.891927506	0.981012528	0.110611244	0.341488575	0.995796404	0.132790124	0.252820992	0.9992263	0.036924055	0.751494323	0.999750638	0.05929886	0.610867192	0.999607825	-0.199689488	0.08372569	0.944245332	-0.194072811	0.092984531	0.881476279	0.051739353	0.657132736	0.992229409	0.069718307	0.549542413	0.943757765	0.110122974	0.343637078	0.996766966	0.098602158	0.396763776	0.972935697	-0.186411829	0.106889148	0.977149953	0.203946874	0.077207276	0.882574669	0.09631767	0.407846877	0.994617865	0.075420094	0.517293202	0.998255164	0.160562826	0.16588014	0.959493088	-0.016624286	0.886657381	0.995468541	0.280608447	0.014076997	0.729837441	0.086542618	0.457267705	0.902799024	0.056347169	0.628764556	0.998208302	0.210597403	0.067841824	0.86700327	-0.045297189	0.735636859	0.99258365	0.019318916	0.885548596	0.999398945	-0.088560664	0.508563188	0.998487665	-0.049627716	0.711416797	0.998049092	-0.215786805	0.103771361	0.988400666	-0.159752587	0.230969192	0.987594931	-0.215322645	0.104534962	0.884465444	0.060798244	0.650285253	0.988040414	0.034208017	0.7987819	0.995780964	-0.012649269	0.924918018	0.993255678	-0.235402696	0.075266396	0.671272202	0.165987357	0.213034986	0.844444561	0.081203752	0.544535353	0.981031463	0.206637653	0.119637441	0.997121529	0.151318905	0.25685006	0.855013669	-0.168604651	0.20580586	0.81953553	0.10724174	0.422978701	0.993055162	0.044261825	0.741466627	0.989114208	0.167061865	0.210045847	0.99947178	0.060110001	0.653991237	0.995375536
DNAJA1	-0.077385204	0.374142961	0.951712521	0.344109304	0.955195846	-0.222568683	0.053302036	0.301994537	-0.37797797	0.00290583	0.208600691	0.026279218	0.534945911	0.14284152	0.218341933	0.995796404	0.159517674	0.168689483	0.9992263	0.054284791	0.641398523	0.999750638	0.073450191	0.528325469	0.999607825	-0.237301438	0.039013662	0.935096262	-0.241203217	0.035815994	0.865968579	-0.007768425	0.946898435	0.99822892	-0.20037345	0.082650015	0.746399808	0.043365621	0.709920977	0.996766966	-0.02883248	0.804721454	0.992747185	-0.027110719	0.816171849	0.990391432	0.086798412	0.455933906	0.960302367	-0.266076881	0.020167885	0.994617865	-0.060018748	0.606536004	0.998255164	-0.038406507	0.741858903	0.993381659	0.091665983	0.430964943	0.995468541	0.275686212	0.015932575	0.758694045	-0.08234338	0.479468271	0.906983834	0.001437777	0.990165109	0.999063115	0.017318413	0.881958184	0.988361943	-0.047112769	0.725449832	0.989663397	-0.057064632	0.67048841	0.999398945	-0.136933619	0.305367043	0.987454563	-0.194172671	0.144145813	0.998049092	-0.227285159	0.086197407	0.988400666	-0.118083351	0.377336958	0.987594931	0.087680711	0.512801022	0.966263385	-0.148840258	0.264814907	0.960008362	0.217091704	0.101647732	0.929804854	-0.063215569	0.637335712	0.950960161	-0.138559036	0.299606896	0.853277026	0.217881477	0.100378883	0.750907725	-0.200840049	0.130608726	0.91105036	-0.066099431	0.62202698	0.997121529	-0.097517315	0.46646599	0.907980376	-0.095545712	0.47556794	0.931624378	0.255675876	0.052731611	0.989412451	-0.104960238	0.432968614	0.937415132	-0.020659512	0.877665347	0.99947178	-0.004123069	0.975495294	0.998271265
SMU1	0.103829636	0.232523162	0.933302548	0.224904918	0.950565721	0.126799191	0.27505195	0.619429545	0.071692666	0.58620177	0.883431711	0.673941165	0.955606047	0.087064136	0.454550596	0.995796404	-0.036789686	0.752369577	0.9992263	-0.069401901	0.551360016	0.999750638	-0.007820832	0.946540729	0.999607825	-0.05665736	0.626873414	0.98067505	-0.091854385	0.430014394	0.952194747	-0.131830722	0.256296077	0.98331551	0.174302606	0.132091609	0.791770673	0.176852985	0.126440389	0.996766966	0.008398075	0.942601429	0.994964559	-0.013575867	0.907339078	0.995486961	0.045607104	0.695643666	0.979690432	0.015697428	0.892938205	0.994617865	-0.052030838	0.655323237	0.998255164	0.104670095	0.368202811	0.977941158	0.032428294	0.780942397	0.995468541	0.070620408	0.544376198	0.96655417	0.050308796	0.666041854	0.949673305	-0.022128074	0.849517445	0.998208302	0.123716697	0.2869849	0.928582707	-0.125921262	0.346260249	0.957800025	-0.29073738	0.026824871	0.999398945	-0.207831385	0.117468308	0.979383772	-0.129592028	0.332268148	0.998049092	0.238475246	0.071428275	0.977798587	0.083369246	0.5338206	0.987594931	-0.183704636	0.167470631	0.910507001	-0.132709484	0.320668427	0.960008362	-0.148060418	0.267354714	0.977614225	0.063123239	0.637828382	0.951095443	-0.057189442	0.669809184	0.951309394	-0.016303428	0.903320079	0.995097736	0.206009519	0.120791015	0.91105036	0.197559752	0.137143719	0.997121529	0.158403761	0.234982453	0.845719582	-0.153254584	0.250743636	0.848832134	-0.139851105	0.295078706	0.993055162	0.060329052	0.652810809	0.975983269	0.100588115	0.452478952	0.99947178	0.080880347	0.546144422	0.995375536
B4GALT1	0.222625517	0.00972479	0.913104831	0.012228776	0.929940574	0.21116332	0.067089111	0.333776673	0.326606102	0.010867659	0.299393722	0.860835668	0.977944525	0.28408315	0.012882385	0.980788674	0.060618904	0.60293549	0.9992263	0.025924818	0.824081138	0.999750638	0.044491236	0.702738436	0.999607825	0.007292532	0.950147151	0.993228435	-0.004101863	0.971946812	0.998308029	-0.088475251	0.447243542	0.98331551	0.282511655	0.013411325	0.566755276	0.020055916	0.863466645	0.996766966	-0.101994214	0.380639835	0.972837581	0.183075967	0.113426268	0.977149953	-0.157820265	0.173326349	0.932574099	-0.117375196	0.312595759	0.994617865	-0.075857788	0.514857901	0.998255164	-0.166071056	0.151641678	0.959493088	0.294178766	0.009896175	0.980195573	0.039377885	0.735566611	0.977493988	0.131503198	0.257489821	0.822378632	0.052403552	0.65301236	0.998208302	-0.040285928	0.729700245	0.974573612	0.19451327	0.14342987	0.867516108	0.09505645	0.477841214	0.999398945	0.199123022	0.133999428	0.979383772	0.244631105	0.064208663	0.998049092	0.287304718	0.028760962	0.977798587	0.189142631	0.15503152	0.987594931	-0.008774228	0.947880113	0.997216237	0.022718534	0.865580673	0.995764374	-0.166887132	0.210529909	0.971818362	0.117321203	0.380445449	0.883070603	0.189042024	0.155255275	0.757363493	-0.27894243	0.033972043	0.632507859	0.078895953	0.556067454	0.981031463	-0.026618253	0.842778482	0.997121529	-0.160105364	0.229927413	0.842768297	0.228866741	0.083975191	0.718143654	-0.148587954	0.265634844	0.993055162	0.222294087	0.093514248	0.833821409	0.063302469	0.636872166	0.99947178	-0.049197819	0.71380898	0.995375536
BAG1	-0.014213094	0.870522156	0.994764037	0.719702218	0.984881585	-0.29139745	0.010651561	0.14649057	0.064048043	0.626841374	0.899503317	0.139678077	0.738548987	-0.11031041	0.342811318	0.995796404	-0.045867483	0.693991872	0.9992263	0.025815373	0.824811971	0.999750638	-0.018403566	0.874619982	0.999607825	0.003735199	0.974453594	0.997617034	0.035180312	0.76287671	0.983679178	0.114748393	0.323623364	0.98331551	-0.123227825	0.288908401	0.858114035	0.033221456	0.775723306	0.996766966	0.094498864	0.416798553	0.972935697	-0.146846311	0.20557227	0.990075855	0.244399937	0.033362104	0.882574669	-0.032529775	0.780274094	0.994617865	-0.070906378	0.542743434	0.998255164	-0.051593291	0.658040213	0.991062327	-0.128660487	0.268009491	0.995468541	0.098349002	0.397983109	0.945387807	-0.071811087	0.537593745	0.923216158	-0.139149437	0.230600092	0.998208302	-0.079664701	0.493925245	0.955824506	-0.025818167	0.847446886	0.994548728	0.014673763	0.912944575	0.999398945	0.02366336	0.860045408	0.998487665	0.060765493	0.65046142	0.998049092	-0.01581409	0.906208629	0.99830764	0.011817568	0.929841895	0.996018282	-0.166310113	0.212134	0.925201739	0.03352369	0.802725585	0.991792769	0.11265266	0.399818393	0.984601607	0.05115106	0.702962451	0.962673784	0.044514859	0.740040532	0.960902204	-0.06745928	0.614862643	0.945033841	0.070772501	0.597556969	0.985993678	-0.049482256	0.712225912	0.997121529	-0.068435375	0.609741999	0.943711798	0.005937	0.964720318	0.998224597	-0.06998708	0.601639889	0.994924378	0.131154127	0.326423173	0.919278229	-0.011268825	0.933092031	0.99947178	-0.192978213	0.146677647	0.995375536
CHMP5	-0.119565862	0.168806238	0.931009242	0.178921925	0.950565721	0.028226222	0.808748767	0.925729508	-0.150696372	0.250427465	0.690933336	0.464216601	0.906230554	0.02124983	0.85542417	0.995796404	0.074468013	0.522610625	0.9992263	-0.120170767	0.301129253	0.999750638	-0.038748667	0.739640538	0.999607825	-0.118418124	0.308285499	0.966735719	-0.144672708	0.21243541	0.927899049	-0.123870822	0.286380244	0.98331551	0.132966776	0.252184656	0.841862715	-0.189266599	0.101530375	0.996766966	-0.049731925	0.669647638	0.985626523	0.148336512	0.200959105	0.990075855	-0.185805199	0.108055653	0.900250742	0.199540568	0.083961363	0.994617865	-0.129529977	0.264761626	0.998255164	-0.166469406	0.150648478	0.959493088	0.065006972	0.576901771	0.995468541	-0.123206291	0.288993322	0.925036889	0.147903482	0.202291927	0.803597431	-0.072573511	0.533272703	0.998208302	-0.128788518	0.267529574	0.923234138	-0.079577807	0.552648189	0.986110324	-0.127111084	0.341685481	0.999398945	-0.106254334	0.427286	0.995156854	-0.124823091	0.350516144	0.998049092	-0.023366628	0.861783104	0.997368695	-0.025697055	0.848154021	0.99135004	0.05637057	0.674270325	0.975794427	-0.044144143	0.742130172	0.991006674	0.067062479	0.61694953	0.995004836	-0.00135418	0.991950582	0.999670063	-0.142466007	0.2860517	0.8434993	0.102957688	0.441845473	0.920946276	0.004277121	0.97458001	0.997768171	0.058437067	0.663034019	0.997121529	0.068156931	0.611200851	0.943711798	-0.14113449	0.290625342	0.866468116	0.010859534	0.93551692	0.999353565	-0.074980393	0.57589464	0.964795649	0.009452265	0.94385874	0.99947178	-0.038068634	0.776629812	0.995375536
NFX1	0.127993578	0.140529814	0.913104831	0.153032249	0.950565721	0.120248628	0.300813871	0.64128851	0.173713638	0.184379053	0.642032111	0.131638947	0.736717218	-0.070627652	0.544334807	0.995796404	-0.26876568	0.018895548	0.9992263	-0.252941406	0.02748715	0.999750638	-0.227843258	0.047760703	0.999607825	0.135397545	0.243539537	0.956775458	0.115248677	0.321504204	0.946014332	-0.023346306	0.841337847	0.997769672	0.167531846	0.14802328	0.792628007	-0.04633231	0.691046652	0.996766966	-0.084828767	0.466259506	0.972935697	-0.026222067	0.822096978	0.990391432	-0.042722482	0.71403625	0.979690432	0.066727744	0.566836373	0.994617865	0.209231263	0.069686953	0.998255164	0.104958556	0.366877057	0.977941158	-0.122481065	0.291862971	0.995468541	-0.096366434	0.407608429	0.945387807	0.015907866	0.891511592	0.989331771	0.11428274	0.325603822	0.998208302	0.036272454	0.755741636	0.976835151	-0.096041119	0.473272007	0.974061244	0.113206387	0.397490907	0.999398945	0.074005697	0.580880184	0.998487665	0.14251431	0.285886677	0.998049092	0.004778136	0.971603509	0.999223154	-0.055517948	0.678927197	0.987594931	-0.165263363	0.215065813	0.925201739	0.036909921	0.783260798	0.991554765	-0.287384256	0.028714811	0.853972061	0.067431992	0.615006058	0.949999704	0.168245863	0.206786464	0.803771529	-0.205361675	0.121989637	0.775661473	0.147329884	0.269748671	0.967355084	0.086840128	0.516865908	0.997121529	-0.134024432	0.315853825	0.878834212	0.009689922	0.942449543	0.997230294	-0.276102874	0.035911057	0.989412451	-0.017729354	0.894910109	0.994344566	0.02216818	0.868807899	0.99947178	-0.252778209	0.055567583	0.995375536
UBE2R2	0.055434431	0.524660717	0.976867949	0.647867398	0.981245586	0.361169825	0.001348958	0.049164008	0.155227549	0.236298822	0.680974707	0.522248474	0.925697696	0.180254348	0.119192856	0.980788674	-0.168144315	0.146525561	0.9992263	-0.027853789	0.811225273	0.999750638	-0.017610545	0.879981681	0.999607825	0.239312699	0.037336893	0.935096262	0.188357548	0.103213543	0.881476279	0.001928429	0.986809139	0.998319584	0.335624503	0.003037683	0.45556221	0.169388411	0.14351828	0.996766966	-0.156020921	0.178342835	0.952203441	0.179685418	0.120382384	0.977149953	-0.23298449	0.042824802	0.882574669	-0.014480467	0.901194847	0.994617865	0.167185312	0.148875746	0.998255164	0.16434029	0.156013734	0.959493088	0.195376371	0.090767027	0.995468541	-0.02186293	0.851299846	0.98924837	0.265400099	0.020499437	0.575091761	0.225498222	0.050162784	0.998208302	0.220040062	0.056139266	0.844689017	-0.089578884	0.503681854	0.985084913	0.077460239	0.563299731	0.999398945	0.131917848	0.323589331	0.987454563	0.080364287	0.54871676	0.998049092	0.090476325	0.499399576	0.993296913	0.112543866	0.400276621	0.987594931	0.085002263	0.525809656	0.966263385	0.119903373	0.369975705	0.968544299	-0.048789492	0.716083677	0.995541938	0.155884547	0.242606108	0.879583592	-0.119208762	0.372774819	0.880911565	0.087884707	0.511816991	0.931675125	0.183793108	0.167262589	0.938827711	-0.033819029	0.801022979	0.997121529	-0.031092926	0.816772679	0.979637396	-0.160944998	0.227460997	0.829460611	-0.063249862	0.637152769	0.994924378	0.156917094	0.239461198	0.899306561	-0.086886949	0.516639065	0.99947178	-0.08649144	0.518556839	0.995375536
UBAP2	0.198768726	0.021313679	0.913104831	0.023974633	0.929940574	0.174567695	0.13149544	0.451874365	-0.045978934	0.727206528	0.928852322	0.742377032	0.95739681	-0.004239027	0.97100913	0.998624154	-0.071446637	0.539665332	0.9992263	0.022573061	0.846527775	0.999750638	0.024679374	0.832406419	0.999607825	0.110332034	0.342716134	0.966735719	0.14031106	0.226692793	0.927899049	0.042480156	0.71558895	0.994101589	0.136153821	0.240891923	0.838303089	0.112283052	0.334196189	0.996766966	0.018218626	0.875869886	0.993172408	-0.113911504	0.327188235	0.990075855	0.134428852	0.246959957	0.958315504	0.08587095	0.46078023	0.994617865	-0.035849849	0.758500175	0.998255164	0.09214265	0.428562314	0.977941158	-0.088398546	0.447639049	0.995468541	0.129495815	0.264888731	0.921539368	0.073698693	0.526927315	0.922438954	-0.035369317	0.761640489	0.998208302	0.11716044	0.313488117	0.931891024	-0.081393387	0.543592913	0.986110324	0.096071616	0.473130868	0.999398945	0.084160325	0.529932394	0.998487665	0.05836564	0.66342118	0.998049092	-0.013317129	0.920966143	0.99830764	0.005693359	0.966167252	0.996018282	0.038298738	0.77531486	0.985621941	-0.074681793	0.577419883	0.981526126	-0.073122712	0.585413528	0.992516153	0.033669831	0.80188298	0.976633682	0.149880023	0.261453813	0.830656114	-0.102527031	0.443767633	0.920946276	-0.040032619	0.765426797	0.991406609	-0.079823987	0.551416147	0.997121529	-0.122701038	0.358830984	0.885757173	0.044019934	0.742830725	0.97931517	-0.131821818	0.323944798	0.993055162	-0.163657942	0.21961739	0.893780122	-0.10363624	0.438826308	0.99947178	-0.119165984	0.372947619	0.995375536
DCAF12	-0.040421904	0.642846058	0.981836992	0.557055814	0.980139347	0.082148699	0.480511293	0.767905102	0.204625714	0.116804858	0.567065529	0.693249863	0.955917204	0.057363601	0.622576635	0.995796404	0.163960873	0.156984569	0.9992263	0.081194616	0.485640359	0.999750638	0.111405837	0.33801023	0.999607825	-0.077987673	0.503091192	0.97319815	-0.083021707	0.475843536	0.959361968	-0.123884499	0.286326628	0.98331551	0.225473135	0.050189008	0.693655419	-0.044295275	0.70398702	0.996766966	0.002776562	0.981008642	0.998037482	0.102441059	0.378545587	0.990075855	-0.127825665	0.271152995	0.959249118	0.019526069	0.867040307	0.994617865	0.109286644	0.347336726	0.998255164	0.293282309	0.010134373	0.888870702	0.076053373	0.513771568	0.995468541	-0.125407624	0.280397254	0.921539368	0.080701983	0.488300021	0.909821645	0.137081777	0.237670497	0.998208302	0.2276959	0.047908805	0.840559807	0.130752552	0.327919518	0.950147099	-0.088504015	0.508835471	0.999398945	-0.111885537	0.403055991	0.990372733	-0.134760941	0.31317743	0.998049092	0.045808456	0.73276353	0.993296913	0.057456767	0.668355263	0.987594931	-0.035774223	0.789774982	0.987064499	0.046452937	0.729146724	0.991006674	-0.036669025	0.784641321	0.995780964	0.050812515	0.704838285	0.962992154	-0.051867348	0.698999395	0.951465272	0.095390436	0.476288775	0.929817006	0.131021439	0.326917117	0.973470672	-0.091763735	0.493289507	0.997121529	-0.270895182	0.039705714	0.719754359	0.083210287	0.534603585	0.945991745	0.094659448	0.479690055	0.993055162	0.184557649	0.165472628	0.87429239	-0.030573614	0.819781317	0.99947178	-0.246516105	0.062119152	0.995375536
UBAP1	0.083768052	0.3359023	0.949841838	0.361003987	0.958398213	0.148269718	0.201164281	0.542221782	0.119200525	0.364332612	0.765404647	0.823130136	0.973118423	-0.016354438	0.888485296	0.995796404	-0.000382799	0.997381465	0.999875892	-0.115902407	0.318748472	0.999750638	-0.094041402	0.419067788	0.999607825	-0.152240146	0.189226645	0.944245332	-0.09591523	0.409817852	0.95018256	0.011638961	0.920512761	0.997769672	0.168503006	0.145653716	0.792212707	0.041437956	0.722279913	0.996766966	-0.068278814	0.55783491	0.979516962	0.140434346	0.226280832	0.990075855	-0.094071487	0.418918337	0.959249118	-0.113915746	0.327170106	0.994617865	-0.094801718	0.415300159	0.998255164	0.004065925	0.972192499	0.997558479	0.064200366	0.581648123	0.995468541	-0.099018973	0.394760999	0.945387807	-0.02731557	0.814807446	0.975690618	-0.076749911	0.509912313	0.998208302	-0.11992314	0.302133716	0.931890966	0.168387377	0.206399298	0.900317545	0.177346418	0.182921517	0.999398945	0.181090864	0.173702547	0.980510604	0.175035386	0.188784567	0.998049092	-0.033200341	0.80459071	0.994531245	0.027605099	0.83702777	0.989415965	0.078290747	0.559110744	0.966263385	0.198279236	0.135689774	0.953736455	-0.042175532	0.753257446	0.995541938	0.21645331	0.102682426	0.800254828	0.20876146	0.115799181	0.73663428	-0.162572866	0.222731563	0.847210764	-0.175085013	0.188657266	0.952424813	-0.104411252	0.435392102	0.997121529	0.117998427	0.377682573	0.89392325	0.231204627	0.080773247	0.715966708	0.126315142	0.344741628	0.993055162	0.071502238	0.593774535	0.967435185	0.025832087	0.847365619	0.99947178	0.324668406	0.012899265	0.995375536
NUDT2	0.058371299	0.502897427	0.97088858	0.505720354	0.977416545	0.05248655	0.652498205	0.859450079	0.095571689	0.467601277	0.826919078	0.385510982	0.877884662	-0.05614659	0.6299887	0.995796404	-0.008025101	0.94514658	0.9992263	0.056323207	0.628910748	0.999750638	-0.011430447	0.921932289	0.999607825	0.061145072	0.599786625	0.977200409	0.097473938	0.402214875	0.95018256	0.121313259	0.296523155	0.98331551	-0.132105043	0.255299149	0.843964127	0.03791074	0.745076893	0.996766966	0.085868269	0.460794282	0.972935697	-0.019399955	0.867891308	0.992868649	0.089915444	0.439853875	0.959249118	0.105355998	0.365055211	0.994617865	-0.173641294	0.133587796	0.998255164	-0.050686699	0.66368382	0.993381659	-0.038935827	0.738428002	0.995468541	0.066600582	0.56757736	0.969118316	-0.06244145	0.592059725	0.929997605	-0.167603731	0.147846904	0.998208302	0.044794213	0.700809544	0.970878549	0.098195198	0.46335841	0.971129929	0.110130126	0.410521845	0.999398945	0.075298105	0.57427381	0.998487665	0.086394685	0.519026536	0.998049092	-0.040013039	0.765538255	0.993296913	-0.033729307	0.80154012	0.989415965	-0.014408207	0.914514112	0.995660437	0	1	1	-0.017934599	0.893700519	0.996708334	0.080050485	0.550283771	0.933189125	-0.184396728	0.165848212	0.7672605	0.164910716	0.2160599	0.844444561	0.036247829	0.787056689	0.991406609	0.090378971	0.499863205	0.997121529	-0.05643134	0.673938869	0.955485267	-0.012150855	0.927868427	0.995690735	0.225927522	0.0881416	0.993055162	0.127522072	0.340114052	0.919278229	0.168909213	0.204976044	0.99947178	0.072169202	0.590326829	0.995375536
RPP25L	0.097657165	0.261625235	0.940446841	0.281672233	0.951360375	-0.038236684	0.742960716	0.895403092	0.25199458	0.052094517	0.452995802	0.359668299	0.867859992	0.035676194	0.759634573	0.995796404	0.000355456	0.997568502	0.999875892	-0.109787159	0.34511964	0.999750638	-0.078345047	0.501130577	0.999607825	-0.129377444	0.265329461	0.964206719	-0.135047002	0.244773506	0.932037755	-0.041919407	0.719186357	0.994101589	0.086556297	0.457196328	0.919159549	0.012345257	0.915706289	0.996766966	0.268246015	0.019135948	0.93577658	-0.004826063	0.966996468	0.996712788	-0.117585941	0.311721666	0.959249118	0.177307103	0.125453776	0.994617865	0.25750067	0.02472651	0.998255164	0.133323876	0.250901654	0.964216159	-0.000970661	0.993360252	0.999750894	-0.016489489	0.887570402	0.989761303	0.21930422	0.05698767	0.669007755	0.205218718	0.075340612	0.998208302	0.070758089	0.543589804	0.956813736	-0.124413408	0.352112075	0.957867421	-0.017134771	0.898415558	0.999398945	0.104161865	0.436495527	0.996618525	0.081441144	0.543355696	0.998049092	0.202562157	0.127273441	0.988400666	0.126300254	0.344798958	0.987594931	-0.055693261	0.677968687	0.975794427	-0.028536695	0.831606781	0.99457341	-0.128587689	0.336060649	0.981468946	0.063800329	0.634219099	0.950368602	-0.146188397	0.273517886	0.839978152	0.108371657	0.418080229	0.919904371	0.185670118	0.162893202	0.933485397	-0.068776643	0.607956052	0.997121529	0.069177893	0.605859109	0.942442403	-0.186108035	0.161885958	0.781585798	-0.142804406	0.284896912	0.993055162	-0.035520268	0.7912336	0.989462456	-0.163367168	0.220448914	0.99947178	-0.098054633	0.46400187	0.995375536
DCTN3	-0.045466752	0.601910739	0.980091477	0.643184101	0.980463568	0.007179635	0.950917967	0.982449733	0.06268591	0.634204699	0.90102835	0.043792587	0.598872989	-0.039190484	0.736779198	0.995796404	0.005810337	0.960270403	0.9992263	-0.016772468	0.885653862	0.999750638	-0.038037683	0.744252497	0.999607825	-0.062855328	0.589602318	0.977200409	-0.062553411	0.591394502	0.970349688	-0.07816294	0.502129152	0.98331551	-0.000328279	0.997754404	0.999346011	0.187174878	0.105435768	0.996766966	0.159153102	0.169677625	0.950825986	-0.126038185	0.277966632	0.990075855	0.010608847	0.927527928	0.990651254	0.049744987	0.669565912	0.994617865	0.159498317	0.168741842	0.998255164	0.183131457	0.113315059	0.959493088	-0.067385776	0.563009234	0.995468541	-0.00209195	0.985690737	0.998986157	0.068104267	0.558844465	0.924664916	0.147598089	0.203235682	0.998208302	0.152305823	0.189033576	0.887727956	-0.012555199	0.925474799	0.999073955	-0.15670471	0.240105777	0.999398945	0.025632743	0.848529564	0.998487665	-0.020706419	0.877389725	0.998049092	0.216434166	0.102713581	0.988400666	0.226595703	0.087180482	0.987594931	0.035651076	0.790482202	0.987177274	-0.075205119	0.574747964	0.981217181	0.047774326	0.721749522	0.995541938	0.008802168	0.947714381	0.994820237	-0.2702578	0.040192091	0.562888127	0.310011228	0.017872451	0.561079249	-0.006677232	0.960324943	0.996497812	-0.176603647	0.184791414	0.997121529	0.034619885	0.796410758	0.975933629	-0.110219023	0.410141851	0.907995468	0.186181014	0.161718548	0.993055162	-0.033119418	0.805057657	0.989602729	-0.144893685	0.27783525	0.99947178	0.011811197	0.929879623	0.996374708
SIGMAR1	0.081138336	0.351345578	0.949841838	0.324513546	0.951360375	0.009436092	0.935521184	0.977428428	0.15986992	0.222402993	0.672928876	0.642237411	0.94812683	0.033816492	0.771814391	0.995796404	0.257035635	0.024996865	0.9992263	0.050030111	0.66778286	0.999750638	0.103926825	0.371632285	0.999607825	-0.198772791	0.085184771	0.944245332	-0.242857635	0.034527831	0.865968579	-0.141349779	0.223238281	0.98331551	0.244048269	0.033624962	0.648662508	-0.048164275	0.679483918	0.996766966	-0.236144577	0.040006187	0.93577658	0.159971017	0.167466644	0.990075855	-0.148578538	0.200216915	0.947772379	-0.204408412	0.076525663	0.994617865	-0.05432873	0.641128279	0.998255164	-0.198955597	0.084892207	0.959493088	0.125707489	0.279239607	0.995468541	-0.048757478	0.675755444	0.977493988	-0.154988843	0.18126755	0.793917062	-0.062563844	0.591332531	0.998208302	-0.177060159	0.125989554	0.887727956	0.219654441	0.097575197	0.834466026	0.179930477	0.176522595	0.999398945	-0.005138857	0.969460727	0.998487665	0.101686052	0.447534555	0.998049092	-0.074353968	0.579096533	0.993296913	-0.162583879	0.2226998	0.987594931	-0.225574639	0.088652535	0.884465444	0.294478989	0.024840427	0.831478725	0.140123666	0.294129216	0.977614225	-0.108488258	0.41757659	0.8935871	0.27268812	0.038363552	0.558652716	-0.330805789	0.011201495	0.518839715	0.002215487	0.986831225	0.998344456	-0.186758588	0.160398094	0.997121529	-0.040003137	0.765594621	0.97158509	0.284945244	0.030158542	0.620227077	-0.133298469	0.318506157	0.993055162	0.20157906	0.12916946	0.861685174	-0.076387852	0.568730408	0.99947178	-0.083143384	0.534933293	0.995375536
GALT	0.133505465	0.124084895	0.913104831	0.168603416	0.950565721	0.124501707	0.283913976	0.627260924	0.08745449	0.506406058	0.846655896	0.368937018	0.869878027	-0.120675514	0.29908858	0.995796404	-0.126747374	0.27524976	0.9992263	-0.287238778	0.011874622	0.999750638	-0.297779544	0.00898794	0.999607825	-0.119115909	0.30542327	0.966735719	-0.107961034	0.353251421	0.94635399	0.059740284	0.608209782	0.991890805	0.050705466	0.663566802	0.961640411	-0.053619156	0.645498188	0.996766966	-0.076649534	0.510467545	0.972935697	-0.026987675	0.816991646	0.990391432	-0.002898293	0.980176183	0.998492154	0.117662344	0.31140516	0.994617865	0.204662835	0.076151984	0.998255164	0.201881415	0.080317183	0.959493088	-0.111462008	0.337765188	0.995468541	-0.074995728	0.519659913	0.960095396	0.061538682	0.597435836	0.932289941	0.100945646	0.385581515	0.998208302	0.137942536	0.234709105	0.909709501	0.051790197	0.699425874	0.9881958	0.048081952	0.720031014	0.999398945	0.01750904	0.896208771	0.998487665	-0.003169036	0.981164235	0.998049092	-0.093528167	0.484979201	0.993296913	-0.011202069	0.93348749	0.996018282	0.061573533	0.646120612	0.975794427	0.037340896	0.780792633	0.991554765	0.15895038	0.233350307	0.977614225	-0.059430022	0.657660892	0.955542723	0.087306959	0.514606406	0.924363905	-0.125597921	0.347510001	0.899993527	0.094158197	0.482029799	0.981031463	0.005169788	0.969276999	0.997121529	-0.27197802	0.038890563	0.719754359	0.068567737	0.609049042	0.95569725	-0.016827663	0.90022692	0.999353565	0.174215526	0.19089659	0.884232199	0.080698332	0.547051025	0.99947178	-0.161202684	0.226707741	0.995375536
STOML2	-0.214488121	0.012822803	0.913104831	0.009772723	0.929940574	-0.205966632	0.074259875	0.34782143	0.163094561	0.213092689	0.666422074	0.359668299	0.867859992	-0.009052373	0.938137953	0.995796404	-0.098010131	0.399618744	0.9992263	-0.007469631	0.948938073	0.999750638	-0.076649622	0.510467058	0.999607825	0.065523327	0.573872779	0.97685316	0.127773032	0.271352009	0.935988994	0.144098816	0.214274211	0.98331551	-0.093409126	0.422215882	0.909556373	-0.050365368	0.665688651	0.996766966	0.192225652	0.096199436	0.93577658	0.072801099	0.531986186	0.990075855	-0.055149597	0.636088126	0.977281546	-0.143560367	0.216009652	0.994617865	-0.023744883	0.838665269	0.998255164	-0.032596081	0.779837529	0.995917593	0.047371011	0.684481855	0.995468541	-0.017405572	0.88136841	0.989761303	-0.069554167	0.550484959	0.923568027	-0.024154655	0.835919519	0.998208302	-0.064545451	0.579615335	0.960547162	0.01812503	0.892578445	0.995720722	0.019441966	0.884824538	0.999398945	0.204415737	0.123756	0.979383772	0.170204914	0.201472208	0.998049092	0.142265158	0.286738551	0.993296913	0.198929054	0.134386591	0.987594931	0.113757102	0.395183979	0.954470614	-0.040388504	0.763401771	0.991006674	0.310610023	0.017641177	0.842606727	-0.174873839	0.189199394	0.852235869	-0.197163601	0.137949241	0.748211098	0.162942	0.221668714	0.847210764	0.01083127	0.935684395	0.995422212	0.063853035	0.633938497	0.997121529	0.068466313	0.609579997	0.943711798	-0.066352898	0.620688924	0.956627504	0.083338461	0.533972195	0.993055162	0.068639686	0.60867251	0.967907267	0.067489791	0.6147023	0.99947178	-0.102549708	0.443666306	0.995375536
FAM214B	0.067787789	0.436424839	0.958345427	0.456990051	0.974117188	0.194656997	0.091985554	0.381484929	0.000166792	0.998990848	0.999831808	0.199089701	0.789255505	-0.046752361	0.688389077	0.995796404	-0.070038485	0.547706085	0.9992263	-0.026006902	0.823533112	0.999750638	-0.001175859	0.991956651	0.999607825	0.175130212	0.130237144	0.944245332	0.14439925	0.213310196	0.927899049	-0.024372066	0.834463513	0.997769672	-0.042840443	0.713280835	0.966296533	-0.009761366	0.933303508	0.996766966	0.040882487	0.7258546	0.987725599	-0.033632057	0.773025382	0.990075855	0.010690874	0.926969107	0.990616197	0.134234891	0.247648768	0.994617865	0.141539198	0.22261232	0.998255164	0.094889897	0.414864475	0.977941158	-0.076996692	0.508548569	0.995468541	0.005455478	0.96269505	0.996676174	0.041363186	0.722760747	0.958657893	0.146598492	0.206346688	0.998208302	0.061013045	0.600576058	0.96060841	-0.048836032	0.715824286	0.989663397	-0.050173809	0.708382024	0.999398945	-0.089514584	0.503989397	0.998487665	-0.166697438	0.211056307	0.998049092	-0.195040445	0.142326977	0.988400666	-0.06185758	0.644597477	0.987594931	0.15396462	0.24852863	0.925201739	-0.026843579	0.841464695	0.99457341	0.0767527	0.566880055	0.991801282	0.153237741	0.250796339	0.881346632	-0.234295208	0.076689328	0.671368013	0.234430995	0.076513726	0.738387892	0.100250786	0.454004071	0.981031463	0.064437713	0.630829183	0.997121529	0.116234947	0.3849022	0.898516954	-0.128645257	0.335842538	0.883118779	0.238694396	0.071160597	0.993055162	0.109854278	0.411702264	0.934312784	0.072015795	0.591119034	0.99947178	0.245524088	0.063211867	0.995375536
TESK1	-0.016438886	0.850466058	0.992957316	0.794102714	0.995057479	0.079044362	0.497305529	0.779475751	-0.000333584	0.997981697	0.999822478	0.029716394	0.560022278	0.234746351	0.041233707	0.980788674	0.124450582	0.284113311	0.9992263	0.182951237	0.113676545	0.999750638	0.142087562	0.220807119	0.999607825	-0.078603365	0.499715879	0.97319815	-0.049222356	0.672838964	0.977516854	0.107048352	0.357359725	0.98331551	-0.000930125	0.993637536	0.99837984	0.01197613	0.918217901	0.996766966	-0.016166979	0.889755462	0.993419387	-0.056108115	0.630223631	0.990075855	0.087003479	0.454866157	0.960302367	0.008819548	0.939726022	0.994617865	0.203801125	0.077423526	0.998255164	0.197774281	0.08679691	0.959493088	0.122221311	0.29289534	0.995468541	0.241435656	0.035632624	0.806495094	0.232476425	0.043292955	0.641315696	0.259128513	0.023799598	0.998208302	0.302618655	0.007882615	0.670860848	-0.132968176	0.319717575	0.949052193	0.04546713	0.734681386	0.999398945	0.102069396	0.445815288	0.998487665	0.052950589	0.693021236	0.998049092	0.105488921	0.430641945	0.993296913	0.137748522	0.302470318	0.987594931	0.12520978	0.349013889	0.947275105	-0.163739676	0.219384052	0.953862612	-0.035469284	0.791526521	0.995780964	-0.101224931	0.449607499	0.90621402	-0.185811851	0.162566702	0.761882612	0.16814064	0.207074673	0.840485737	-0.097635281	0.465924401	0.981031463	0.057729298	0.666874274	0.997121529	0.09182468	0.49300123	0.910916758	-0.20438046	0.123822247	0.747620919	0.088537501	0.508674511	0.993055162	-0.078427767	0.55842105	0.961404385	0.037347225	0.780756405	0.99947178	-0.019282321	0.885763947	0.995375536
CCDC107	-0.114739806	0.186791551	0.931869326	0.160675336	0.950565721	-0.10882959	0.349369029	0.68148211	0.014649878	0.911540007	0.983985975	0.343803568	0.863014918	-0.045234516	0.698009744	0.995796404	0.06374965	0.584308061	0.9992263	0.145753569	0.209002603	0.999750638	0.162432664	0.160940327	0.999607825	0.037009939	0.750935052	0.990319286	0.045175184	0.698386787	0.977516854	-0.056635649	0.627005702	0.992229409	-0.010860572	0.925813126	0.989028831	0.055738221	0.632484077	0.996766966	-0.003433089	0.976519224	0.996671094	0.01569496	0.892954941	0.995486961	0.02884622	0.804630243	0.98464539	-0.109020555	0.348519002	0.994617865	-0.133824846	0.249109284	0.998255164	-0.064203153	0.581631698	0.980609422	-0.003759604	0.974286736	0.999750894	0.010323022	0.929475421	0.993472713	-0.117838574	0.310675914	0.843010251	-0.07283368	0.53180214	0.998208302	-0.014390777	0.901803792	0.989431445	0.074007976	0.580868508	0.986110324	-0.129756668	0.331649025	0.999398945	-0.136256644	0.307787045	0.987454563	-0.14482186	0.278076073	0.998049092	0.005363843	0.968124353	0.999223154	-0.038899493	0.771884738	0.988711828	-0.199775328	0.132703568	0.900311392	0.050147007	0.708530861	0.991005173	0.432706802	0.000692915	0.667028391	-0.142219643	0.286894351	0.883070603	-0.24115548	0.068209142	0.646532151	0.261162465	0.047684455	0.672147058	-0.135237018	0.311455169	0.973470672	0.009416399	0.944071424	0.997121529	0.035548032	0.791074102	0.975933629	-0.088347484	0.509588218	0.939805046	0.317849014	0.015041076	0.989412451	-0.023392898	0.861629242	0.994314679	0.044859775	0.738097999	0.99947178	0.034007566	0.799936557	0.995375536
TPM2	0.016350527	0.851260504	0.992957316	0.809235227	0.995057479	0.064397906	0.580484077	0.82701514	0.244600144	0.059628649	0.468594488	0.505296137	0.91955621	0.094475595	0.416913806	0.995796404	0.089903002	0.43991742	0.9992263	0.141321041	0.223333355	0.999750638	0.02343515	0.840741963	0.999607825	-0.11725515	0.313094375	0.966735719	0.026197232	0.822262716	0.987903595	0.316358174	0.005367158	0.898469335	-0.04237538	0.716260656	0.967765322	0.291624229	0.010588143	0.991789197	0.084486826	0.468064951	0.972935697	-0.231418631	0.04428125	0.977149953	0.263826704	0.021288273	0.850070515	0.136285948	0.240431408	0.994617865	0.06455982	0.579530767	0.998255164	-0.006978006	0.952294725	0.997558479	-0.051868865	0.656328498	0.995468541	0.319206978	0.004945045	0.626130493	0.060252921	0.605130005	0.932656675	0.068465576	0.55675567	0.998208302	0.073479553	0.528160169	0.955824506	0.31581865	0.015734882	0.775425108	-0.11702095	0.381674249	0.999398945	-0.017632127	0.895483192	0.998487665	-0.045720264	0.73325891	0.998049092	0.133572032	0.317505021	0.993296913	0.116175306	0.385147795	0.987594931	0.007789052	0.953725378	0.997303856	0.303098487	0.020734951	0.827563838	0.264681454	0.044660467	0.895523507	-0.075926392	0.571074756	0.937166161	0.164708055	0.216632641	0.808134676	-0.156266823	0.241438503	0.860878112	0.027385881	0.838304516	0.992712748	-0.222147017	0.093736979	0.997121529	0.000773456	0.995402428	0.998522812	0.271348591	0.039362692	0.636754492	0.149910786	0.261354807	0.993055162	0.387306355	0.002667972	0.725645215	-0.035684611	0.790289593	0.99947178	0.095171585	0.477305738	0.995375536
TLN1	0.149165955	0.085399491	0.913104831	0.07071032	0.929940574	0.392418332	0.000454756	0.0282469	-0.193812047	0.1378645	0.594563883	0.324073485	0.855639564	-0.01584849	0.891914084	0.995796404	-0.136303669	0.240369691	0.9992263	-0.055297159	0.635183833	0.999750638	-0.040881622	0.725860175	0.999607825	0.159874729	0.167725822	0.944245332	0.144426596	0.213222603	0.927899049	-0.004650114	0.968199083	0.998319584	0.103339574	0.374355558	0.88579804	-0.153447581	0.185699885	0.996766966	-0.054888398	0.637690123	0.983189724	0.177292893	0.125484558	0.977149953	-0.185846213	0.107976477	0.900250742	0.108706059	0.34991958	0.994617865	-0.134508743	0.246676625	0.998255164	0.009258221	0.936734089	0.997558479	0.080701611	0.488302037	0.995468541	-0.172045807	0.137250358	0.883349047	0.007276857	0.95025417	0.995877991	-0.131289589	0.258270404	0.998208302	0.043818335	0.707029137	0.971027142	-0.348376005	0.007364068	0.775425108	-0.076537361	0.567971822	0.999398945	-0.193368733	0.145846267	0.980095044	-0.195372597	0.14163535	0.998049092	-0.220965688	0.095541106	0.988400666	-0.154428526	0.247088655	0.987594931	-0.009112883	0.945871418	0.997216237	-0.074651009	0.577577232	0.981526126	-0.124034824	0.35359083	0.984601607	0.158685237	0.234141018	0.87685568	-0.268258169	0.041749976	0.56802689	0.272728671	0.038333636	0.633624927	0.151299299	0.256912422	0.966754273	0.042035299	0.754052024	0.997121529	0.218392998	0.09956365	0.760334714	-0.360311308	0.005464411	0.463723304	0.050390697	0.707177965	0.994924378	-0.166428154	0.211805154	0.893780122	-0.079435977	0.553358588	0.99947178	0.154475572	0.246942942	0.995375536
CREB3	-0.042475187	0.626046159	0.981053847	0.52255132	0.977416545	-0.171463358	0.138606149	0.4602307	0.010090903	0.939004245	0.990510807	0.483152022	0.911822641	-0.017899631	0.878026498	0.995796404	0.061753628	0.59615383	0.9992263	0.042013254	0.718583866	0.999750638	0.113032898	0.330957576	0.999607825	0.000793559	0.994571691	0.999440133	-0.025267476	0.828472844	0.988301231	-0.114132937	0.326242584	0.98331551	0.015429125	0.894757603	0.98614176	-0.029188399	0.802359479	0.996766966	0.027081741	0.816364901	0.993172408	0.079281423	0.49601234	0.990075855	-0.093907432	0.419733691	0.959249118	-0.037575377	0.747256182	0.994617865	0.024401423	0.834266951	0.998255164	0.004670319	0.968060975	0.997558479	0.032441965	0.780852356	0.995468541	-0.038625876	0.740436399	0.977493988	-0.029558811	0.799903193	0.97299038	0.050568675	0.664419919	0.998208302	-0.006102679	0.958273187	0.995756178	0.268859743	0.041276154	0.807472216	-0.195496355	0.141378297	0.999398945	-0.280052329	0.033238193	0.972414729	-0.259707101	0.048983094	0.998049092	-0.05191214	0.698751834	0.993296913	-0.079091533	0.55508566	0.987594931	-0.132506243	0.32141672	0.947275105	0.02481184	0.853326061	0.994842391	0.089365368	0.504703452	0.991801282	0.158839121	0.23368188	0.87685568	0.160062758	0.230053058	0.811681952	-0.110094283	0.410675115	0.919708461	-0.196378305	0.139556522	0.923450933	-0.126967529	0.342235434	0.997121529	-0.144790938	0.278179796	0.859839598	0.252491694	0.055854588	0.688500319	0.171291455	0.198566916	0.993055162	0.091755563	0.493328171	0.947533148	-0.008620959	0.948789324	0.99947178	-0.039401656	0.769020872	0.995375536
GBA2	0.019156961	0.826104455	0.991397723	0.906508184	0.996903739	0.240866495	0.03608303	0.259590143	0.166069015	0.204750805	0.656778847	0.145647922	0.748351557	-0.143826069	0.215152051	0.995796404	-0.167980259	0.146925623	0.9992263	-0.084737902	0.466738904	0.999750638	-0.069785885	0.549154581	0.999607825	0.157658237	0.173773796	0.944245332	0.149882074	0.196253222	0.925319874	-0.078491183	0.500329996	0.98331551	-0.01901284	0.870504431	0.981968211	0.123411557	0.2881845	0.996766966	-0.17131253	0.138958878	0.943545076	-0.081099741	0.486151976	0.990075855	-0.004607192	0.96849246	0.996679837	0.276933813	0.015443371	0.994617865	0.194500134	0.092252961	0.998255164	0.123076647	0.289504941	0.971029442	-0.171998469	0.137360172	0.995468541	-0.180003421	0.119716381	0.876516336	0.096295248	0.407956546	0.884175023	0.109873557	0.344737829	0.998208302	0.155027288	0.181157981	0.887727956	0.025264261	0.850681922	0.994548728	-0.093333744	0.485891283	0.999398945	-0.129794608	0.331506457	0.987454563	-0.103993603	0.437240896	0.998049092	-0.010018673	0.940500492	0.999223154	-0.068443412	0.609699912	0.987594931	-0.232501661	0.079038898	0.884465444	0.131139504	0.326477585	0.960008362	-0.019534254	0.884281556	0.996708334	0.130309017	0.32957724	0.883070603	-0.037439242	0.780229712	0.969705377	0.030976514	0.817446887	0.986265037	0.226779709	0.086917256	0.900831239	0.060344965	0.652725089	0.997121529	-0.045015131	0.737223574	0.968468973	-0.003076166	0.98171613	0.998224597	0.068725774	0.608222117	0.994924378	0.270895909	0.039705162	0.78542125	0.115212956	0.389123508	0.99947178	0.12793913	0.338524024	0.995375536
RGP1	0.008234169	0.92477076	0.996594804	0.947977586	0.996903739	-0.267738843	0.019373088	0.192288718	0.123453715	0.347343888	0.755095408	0.696487858	0.955917204	-0.10263914	0.377619458	0.995796404	-0.070106842	0.547314422	0.9992263	-0.151143743	0.192470769	0.999750638	-0.239205341	0.037424853	0.999607825	-0.169069065	0.144285755	0.944245332	-0.094903437	0.414797599	0.95018256	0.148530101	0.200365293	0.98331551	-0.028984322	0.80371357	0.975157097	0.253959574	0.02684906	0.996766966	-0.163078586	0.159259455	0.950730664	-0.179849477	0.120038437	0.977149953	0.210522718	0.067941667	0.882574669	-0.014712921	0.899616899	0.994617865	-0.009670295	0.933924368	0.998255164	0.103818448	0.372133954	0.977941158	-0.160829027	0.165170139	0.995468541	0.043780551	0.707270333	0.977493988	-0.118125818	0.309489651	0.843010251	-0.04624165	0.691620732	0.998208302	0.003779812	0.974148571	0.996076532	0.12613667	0.345429222	0.957800025	-0.006152521	0.963440476	0.999398945	0.046711288	0.727698504	0.998487665	0.102455236	0.44408853	0.998049092	0.125772881	0.346833414	0.993296913	0.055087099	0.681284975	0.987594931	-0.207625954	0.117839442	0.884465444	-0.101987131	0.446183934	0.969848101	0.118528317	0.375529187	0.984601607	0.059214584	0.65882523	0.955542723	0.158155418	0.23572657	0.816359984	-0.212375225	0.109485567	0.76244025	-0.046986786	0.726155209	0.988417346	0.053082644	0.692293717	0.997121529	-0.177678281	0.182090489	0.827563681	0.137196998	0.304428862	0.87448315	-0.000984434	0.994148354	0.999353565	0.20619608	0.120447514	0.853262547	0.154222794	0.247726548	0.99947178	-0.053041883	0.692518246	0.995375536
HINT2	0.012168226	0.889021146	0.995402817	0.963571136	0.996903739	-0.245502488	0.032549128	0.247757395	0.17346345	0.185021725	0.642254784	0.151811182	0.752471783	-0.142308224	0.220083617	0.995796404	0.004388513	0.969987248	0.9992263	-0.103042602	0.3757373	0.999750638	-0.085099402	0.464833246	0.999607825	-0.092518008	0.426675718	0.966735719	-0.161421982	0.163596692	0.90963383	-0.041919407	0.719186357	0.994101589	0.074218468	0.524008878	0.934519505	0.052812545	0.650480301	0.996766966	-0.014525661	0.900888031	0.993565967	-0.085652373	0.461926466	0.990075855	0.049161614	0.673219765	0.978322874	0.022069381	0.849911938	0.994617865	-0.011462104	0.921716759	0.998255164	-0.00874998	0.940200581	0.997558479	-0.136507807	0.239659516	0.995468541	-0.05000171	0.667960388	0.977493988	-0.175123304	0.130252542	0.768166111	-0.081734205	0.482736015	0.998208302	-0.056271098	0.629228704	0.964058599	0.051082428	0.703342587	0.989152172	-0.011382164	0.932420646	0.999398945	0.012924072	0.923291724	0.998487665	-0.00901483	0.946452975	0.998049092	0.042818267	0.749618869	0.993296913	0.020773068	0.876998121	0.993662667	0.009913339	0.941124946	0.997216237	0.184426471	0.165778744	0.953862612	-0.083335897	0.533984821	0.991801282	0.203557827	0.125374722	0.808336268	-0.196271458	0.139776286	0.748211098	0.14503899	0.27734848	0.872507998	0.224718076	0.089902398	0.900831239	0.025910485	0.846907955	0.997121529	0.104478418	0.43509519	0.904552737	-0.05786268	0.666149909	0.966134748	0.110164278	0.410375838	0.993055162	0.273666121	0.037647395	0.78542125	0.034422257	0.797548284	0.99947178	0.078710311	0.557000125	0.995375536
RECK	0.035414923	0.684563247	0.985776861	0.629219633	0.980463568	-0.010420727	0.928809649	0.975135654	0.036082622	0.78431176	0.942399231	0.472280785	0.907977817	0.159783952	0.167970435	0.980788674	0.113185364	0.330301513	0.9992263	0.018154213	0.876305287	0.999750638	0.069635485	0.550017908	0.999607825	-0.094064079	0.418955134	0.966735719	-0.074065973	0.524864268	0.959514796	-0.049769893	0.669410084	0.992229409	-0.076242857	0.512720237	0.931932927	0.159339946	0.16917067	0.996766966	-0.007454318	0.949042615	0.995978082	-0.157373419	0.174562383	0.990075855	0.184615805	0.110371395	0.900250742	0.072060494	0.536178333	0.994617865	0.08983663	0.440256486	0.998255164	0.034107066	0.769907606	0.99455205	0.044076231	0.705383595	0.995468541	0.251143398	0.028645271	0.806495094	0.207349384	0.072294499	0.71138498	0.094290792	0.417829812	0.998208302	0.151453647	0.191549766	0.887727956	0.094687127	0.479561029	0.980196279	-0.082413019	0.538539161	0.999398945	-0.192876387	0.146895005	0.980510604	-0.133007203	0.319574283	0.998049092	-0.070069058	0.601213161	0.993296913	-0.086877587	0.516684419	0.987594931	-0.095007962	0.478066819	0.962106053	0.132340077	0.322029338	0.960008362	-0.146860676	0.271293787	0.977614225	0.109473116	0.413336566	0.892672328	0.126161325	0.345334187	0.872930563	-0.213144255	0.108176821	0.760298698	0.172192572	0.196180132	0.952424813	0.130137101	0.330221196	0.997121529	0.05011994	0.708681187	0.96532798	0.144056848	0.280649672	0.862873704	-0.10767243	0.421107708	0.993055162	0.309001708	0.01826821	0.738954411	0.125742841	0.346949521	0.99947178	0.161636692	0.225442986	0.995375536
GLIPR2	-0.173982067	0.044380408	0.913104831	0.038609932	0.929940574	-0.241851131	0.035306812	0.256310794	0.084785821	0.519514398	0.851415708	0.648528569	0.950921655	-0.013893068	0.905183949	0.995796404	-0.115099357	0.32213578	0.9992263	-0.170351365	0.141222607	0.999750638	-0.161448223	0.163527314	0.999607825	-0.07262431	0.532985412	0.976061441	-0.086836439	0.455735797	0.954758459	-0.030294123	0.795032946	0.996707567	0.088525972	0.44698212	0.916976538	0.06197237	0.594850447	0.996766966	-0.019039285	0.870325879	0.993172408	-0.074482702	0.522528374	0.990075855	0.049394024	0.671763191	0.978322874	-0.085146243	0.464586636	0.994617865	0.031992673	0.783812964	0.998255164	-0.075384446	0.517491803	0.977941158	-0.061014956	0.600564624	0.995468541	0.029806871	0.798259337	0.987440506	-0.003816246	0.973899474	0.99860357	0.052869118	0.650130369	0.998208302	-0.08879123	0.44561635	0.949936667	0.134845301	0.312871804	0.94681516	-0.01901129	0.887359147	0.999398945	-0.075821222	0.571609677	0.998487665	-0.074826166	0.576682194	0.998049092	-0.107739269	0.420817772	0.993296913	-0.074783045	0.576902481	0.987594931	-0.041531348	0.756909574	0.984619658	0.220566795	0.096156368	0.921258616	0.368843634	0.004384529	0.671459089	-0.140188373	0.293904096	0.883070603	-0.254999078	0.053383233	0.596460699	0.18084501	0.174297287	0.822642063	0.028032064	0.834542293	0.992712748	0.295939585	0.024100076	0.903068898	0.142625262	0.285507861	0.8638521	-0.008090316	0.951937641	0.998224597	0.346336063	0.007740795	0.917415901	0.270157186	0.040269314	0.78542125	0.353520887	0.00648415	0.99947178	0.19276121	0.14714115	0.995375536
GNE	0.008760113	0.919981101	0.996272416	0.953173519	0.996903739	0.19349458	0.093981704	0.38565646	-0.033413953	0.799920879	0.946932085	0.206864042	0.794866636	0.301217022	0.008189789	0.980788674	0.206383168	0.073663381	0.9992263	0.155165852	0.180763478	0.999750638	0.230987998	0.044688895	0.999607825	-0.007388306	0.949493275	0.993195049	-0.061692019	0.596521159	0.970349688	-0.163820769	0.157344192	0.98331551	0.251475587	0.028428256	0.633618636	-0.0452386	0.697983792	0.996766966	-0.243215921	0.03425403	0.93577658	0.055520237	0.633817762	0.990075855	-0.051841168	0.656500456	0.978322874	-0.199431179	0.084134813	0.994617865	0.152960267	0.18711749	0.998255164	0.080068502	0.491731389	0.977941158	0.242350915	0.034918188	0.983130359	0.182601267	0.114381057	0.875387144	0.069991873	0.547973238	0.923568027	0.203958952	0.077189377	0.998208302	0.132073518	0.255413581	0.915997528	0.038096413	0.776471031	0.994548728	-0.054665149	0.683596993	0.999398945	-0.191430122	0.150008113	0.980510604	-0.183957915	0.166875548	0.998049092	-0.131136724	0.326487929	0.993296913	-0.133347709	0.318325807	0.987594931	-0.070193828	0.600563946	0.971197002	-0.036571298	0.785201561	0.991554765	-0.025256099	0.850729612	0.995780964	0.12390744	0.354089249	0.883070603	0.082846244	0.536398866	0.929540656	-0.036390482	0.786238411	0.984890886	-0.001446221	0.991403498	0.999313183	-0.311664356	0.017240161	0.867252908	-0.268636691	0.041451319	0.719754359	0.038821213	0.772331448	0.981722426	0.039561927	0.768107479	0.994975881	0.086984643	0.516165909	0.95365526	-0.273992543	0.037410845	0.99947178	-0.215112582	0.104881966	0.995375536
RNF38	-0.122002032	0.160230669	0.929276534	0.156818491	0.950565721	0.019282448	0.868684361	0.953069678	0.117393614	0.371700506	0.769098945	0.115623527	0.712077147	0.060877891	0.601384663	0.995796404	0.147445845	0.203707335	0.9992263	-0.025870096	0.824446536	0.999750638	0.051765157	0.656972468	0.999607825	-0.073335776	0.528969825	0.976061441	-0.196698003	0.088561528	0.881476279	-0.207162564	0.072557572	0.980501236	0.161513393	0.163355113	0.799804685	0.042094182	0.718064453	0.996766966	-0.08109477	0.486178793	0.972935697	-0.121348837	0.296380464	0.990075855	0.106512273	0.359786484	0.959249118	0.16335991	0.158531453	0.994617865	0.153480029	0.18560577	0.998255164	0.170727639	0.140333126	0.959493088	-0.019085117	0.870016435	0.995468541	0.074653906	0.521570242	0.960095396	0.183644886	0.112290083	0.755526209	0.12997505	0.263109437	0.998208302	0.208549432	0.070622824	0.86700327	0.218331221	0.099661833	0.8377632	-0.094133571	0.482144901	0.999398945	-0.129240719	0.333591662	0.987454563	-0.138422254	0.300088887	0.998049092	-0.001757121	0.989555564	0.999223154	6.15E-05	0.999634134	0.999759104	-0.022689847	0.865748836	0.995220306	0.145577163	0.275550523	0.960008362	0.102008798	0.446086821	0.988377238	0.257725014	0.050798038	0.730338505	0.147911155	0.267842688	0.834542194	-0.133595829	0.317418031	0.893058764	0.066587692	0.619450528	0.985993678	0.022802457	0.865088743	0.997121529	-0.169263082	0.204014864	0.836600764	0.220807186	0.095785215	0.71949825	0.068910355	0.607256916	0.994924378	0.181695098	0.172247135	0.87429239	0.079405188	0.553512863	0.99947178	0.039742662	0.767077839	0.995375536
EBLN3P	0.031489281	0.717957883	0.986990388	0.870426529	0.995057479	0.070839065	0.543127549	0.80740652	-0.010619077	0.935818178	0.989283489	0.871178122	0.979815123	0.023068509	0.843201622	0.995796404	-0.063790664	0.584065784	0.9992263	-0.176863351	0.126417801	0.999750638	-0.198856958	0.085049971	0.999607825	0.025530701	0.826713597	0.990319286	0.060721245	0.602322454	0.970349688	0.111944648	0.335664304	0.98331551	0.112257827	0.334305487	0.868487665	0.07889754	0.498107336	0.996766966	0.020324984	0.861652904	0.993172408	-0.110794387	0.340684883	0.990075855	0.117449229	0.312288519	0.959249118	0.298825436	0.008738185	0.994617865	0.061071948	0.6002238	0.998255164	-0.024999944	0.83026174	0.9965757	-0.065444454	0.574334981	0.995468541	0.090801574	0.435341445	0.953280507	0.246236797	0.032016952	0.608415025	0.009270239	0.936652133	0.998208302	0.048312875	0.678549195	0.966625859	0.088255665	0.510030032	0.985723562	-0.121143139	0.365011427	0.999398945	-0.232848695	0.078579889	0.979383772	-0.208910226	0.115533895	0.998049092	-0.056166223	0.675385335	0.993296913	-0.062073005	0.643443281	0.987594931	-0.112956647	0.398539656	0.954470614	0.013483357	0.91998282	0.996941977	0.081428616	0.543417922	0.991801282	0.219746429	0.097431409	0.79226722	-0.057281733	0.6693071	0.951309394	0.076902964	0.566118795	0.941765514	-0.076188136	0.569744476	0.984802424	-0.015786317	0.906372612	0.997121529	-0.116451515	0.384011185	0.898009201	0.006921373	0.95887552	0.998224597	0.201101336	0.130098479	0.993055162	0.108469172	0.417659004	0.934883054	-0.015332991	0.909049722	0.99947178	0.049972832	0.709498381	0.995375536
ZCCHC7	0.043110526	0.620885938	0.981053847	0.662000516	0.982610189	0.206855539	0.07299158	0.3456848	0.10246575	0.435948002	0.809184226	0.443091383	0.895812753	-0.075810204	0.515122373	0.995796404	-0.070024814	0.547784435	0.9992263	-0.107967634	0.35322182	0.999750638	-0.062443601	0.592046943	0.999607825	0.132866367	0.252546217	0.963457195	0.032596138	0.779837152	0.985870418	-0.14545282	0.209953802	0.98331551	0.10127415	0.384029231	0.886881092	0.003117075	0.978680091	0.999875892	-0.133822099	0.249119088	0.960851227	-0.182966594	0.113645708	0.977149953	0.14012974	0.227299625	0.956078553	0.112862869	0.331690188	0.994617865	0.014225045	0.902929157	0.998255164	0.087884418	0.450295007	0.977941158	-0.142687228	0.218844832	0.995468541	0.005264058	0.96400311	0.996676174	0.073972259	0.525390283	0.921199003	-0.045310518	0.697526862	0.998208302	0.039502476	0.734760792	0.976338175	-0.099641507	0.456765851	0.971129929	0.05632633	0.674511659	0.999398945	-0.056588972	0.673079392	0.998487665	0.021752508	0.871246772	0.998049092	-0.089489871	0.504107621	0.993296913	-0.20422234	0.124119513	0.987594931	-0.358450323	0.005728818	0.828278617	0.287829662	0.028457515	0.843185623	-0.3403267	0.008949878	0.773306775	0.425735624	0.000862874	0.352780742	-0.171445272	0.198158045	0.799830654	0.118984266	0.373682207	0.911619425	0.158715026	0.234052088	0.966754273	0.011816658	0.929847282	0.997121529	0.071962334	0.591395223	0.939365621	-0.156207703	0.241618824	0.840661983	-0.023964807	0.858280778	0.997735317	-0.065099971	0.627314968	0.969762269	-0.109393809	0.413677079	0.99947178	0.022506375	0.866824498	0.995375536
GRHPR	-0.152940124	0.077695297	0.913104831	0.051853091	0.929940574	-0.229160271	0.046453715	0.286530241	-0.022377897	0.865235619	0.970965951	0.623518836	0.947910474	-0.125215375	0.281141124	0.995796404	-0.25639308	0.025374546	0.9992263	-0.203102824	0.078466321	0.999750638	-0.290560315	0.01088854	0.999607825	0.04977529	0.669376319	0.982406936	0.12762263	0.271921242	0.935988994	0.16955135	0.143127876	0.98331551	-0.131708373	0.25674157	0.844669918	-0.011306232	0.922778036	0.996766966	0.134533337	0.246589447	0.960851227	-0.142813199	0.218434183	0.990075855	0.112623297	0.332724186	0.959249118	0.0722656	0.535015716	0.994617865	0.189384589	0.101313488	0.998255164	0.037953211	0.74480104	0.994390702	-0.156577257	0.176780624	0.995468541	-0.029424031	0.80079673	0.987440506	-0.024716692	0.832156686	0.979836018	0.122909403	0.290165823	0.998208302	-0.139963018	0.227858602	0.906448938	-0.043389291	0.746390799	0.993697049	-0.14489187	0.277841336	0.999398945	-0.060804681	0.650250632	0.998487665	-0.122730912	0.358713101	0.998049092	0.034217622	0.798726582	0.994531245	0.078291385	0.559107533	0.987594931	0.094392226	0.480936643	0.962106053	-0.121350217	0.364186207	0.965822231	0.039806811	0.766712479	0.995780964	-0.002339038	0.986096915	0.999076086	-0.098443365	0.462223564	0.911458839	0.081547903	0.542825589	0.936494384	0.079911385	0.55097907	0.981031463	0.051205518	0.702660866	0.997121529	-0.215979816	0.103455106	0.760334714	-0.070628768	0.598303229	0.95569725	-0.002061158	0.987748478	0.999353565	0.064207348	0.632053511	0.970014244	0.042673746	0.750436548	0.99947178	-0.346027762	0.007799167	0.995375536
POLR1E	-0.134755106	0.1205717	0.913104831	0.08980751	0.938131508	0.006099271	0.958296469	0.984478574	0.134183986	0.306709046	0.729054428	0.24725224	0.822802794	-0.063927255	0.583259248	0.995796404	-0.031703933	0.785717241	0.9992263	-0.088842095	0.44535472	0.999750638	-0.126801391	0.275043552	0.999607825	-0.106049553	0.361889293	0.966735719	-0.060475133	0.603797151	0.970349688	0.009902007	0.932344796	0.997769672	-0.074478356	0.52255271	0.934519505	0.222255642	0.053646788	0.996766966	-0.196547789	0.088810049	0.93577658	0.038881939	0.738777055	0.990075855	-0.044718476	0.701291547	0.979690432	0.066987545	0.565323904	0.994617865	0.064915446	0.577439446	0.998255164	0.039642768	0.733853767	0.993381659	-0.0415197	0.72175435	0.995468541	-0.143072981	0.217589037	0.912193161	0.062742372	0.590272535	0.929269969	0.045885629	0.693876812	0.998208302	0.059281204	0.610973594	0.963621409	0.278768503	0.034088253	0.797248075	0.011843603	0.929687719	0.999398945	-0.131333188	0.325757351	0.987454563	-0.128115196	0.337854175	0.998049092	-0.15024927	0.260267136	0.993296913	-0.156459671	0.24085094	0.987594931	-0.079583792	0.55261822	0.966263385	0.297280326	0.023436946	0.827563838	0.085304704	0.524332589	0.991801282	0.207743473	0.117627021	0.808336268	0.053559343	0.689669776	0.951465272	-0.072565637	0.588281814	0.945033841	-0.078403623	0.558542552	0.981031463	-0.071915442	0.591637519	0.997121529	0.013086873	0.922328406	0.992538344	0.197766704	0.136724315	0.761329046	0.166676922	0.211113294	0.993055162	0.175354391	0.187967335	0.880409062	-0.005141786	0.969443329	0.99947178	0.179709992	0.177062161	0.995375536
TRMT10B	0.044953432	0.606022565	0.980091477	0.719702218	0.984881585	0.169630841	0.142937705	0.467529362	-0.165791028	0.205520476	0.656829293	0.799340885	0.969044868	0.228524554	0.047080864	0.980788674	0.08463952	0.467258261	0.9992263	0.076447432	0.511586406	0.999750638	0.144712737	0.212307571	0.999607825	0.014516653	0.900949188	0.991890072	-0.079412067	0.495300412	0.959514796	-0.128548289	0.268430538	0.98331551	0.126045555	0.277938305	0.856344636	0.132667082	0.253264862	0.996766966	-0.263499871	0.021455343	0.93577658	0.082453226	0.47888029	0.990075855	-0.065197925	0.575780764	0.969182388	-0.020127713	0.862982603	0.994617865	0.080562995	0.489051791	0.998255164	0.028543892	0.806637891	0.9965757	0.212820934	0.064923036	0.995468541	0.088381475	0.447727097	0.955350668	0.195586044	0.090414271	0.728413061	0.161962167	0.162172929	0.998208302	0.171301099	0.138985638	0.887727956	0.016986446	0.899290333	0.996585635	-0.049035592	0.714712412	0.999398945	-0.204969626	0.122719374	0.979383772	-0.16297459	0.221575048	0.998049092	-0.23425199	0.076745285	0.988400666	-0.192712521	0.147245294	0.987594931	-0.128627111	0.335911279	0.947275105	-0.010097126	0.940035422	0.997263996	0.186390624	0.161238415	0.950558086	0.048473477	0.717845804	0.963551415	-0.31452655	0.016190525	0.482695977	0.243167172	0.065870063	0.718909279	0.071418685	0.594207076	0.985993678	0.37127078	0.004113937	0.867252908	0.075365539	0.573930056	0.932465945	-0.135259013	0.311375746	0.875289814	0.263705163	0.045483207	0.989412451	0.199793813	0.132666985	0.862221037	0.378737192	0.003371644	0.99947178	0.148709476	0.26523971	0.995375536
EXOSC3	0.043590186	0.617002304	0.981053847	0.597153598	0.980139347	-0.313428672	0.00583416	0.111926326	-0.03002252	0.819869572	0.955698175	0.229798967	0.809151291	-0.039450295	0.735098245	0.995796404	-0.106267645	0.360897248	0.9992263	-0.065489238	0.574072524	0.999750638	-0.164633982	0.155265319	0.999607825	-0.089781598	0.440537735	0.966735719	0.000314476	0.997848824	0.999441515	0.185361737	0.108914627	0.98331551	-0.10578799	0.363081284	0.882869457	0.104216938	0.370291391	0.996766966	0.109968283	0.344319517	0.972837581	-0.231049499	0.044630488	0.977149953	0.171300062	0.138988065	0.909890528	0.151217649	0.192250839	0.994617865	0.068129759	0.558696971	0.998255164	0.155988661	0.178433729	0.959493088	-0.166570968	0.150396036	0.995468541	0.113826698	0.327550871	0.927086977	0.119356866	0.304438917	0.843010251	0.057237222	0.62334461	0.998208302	0.095196294	0.413352651	0.940737348	0.122905553	0.358024423	0.959208099	-0.101055158	0.450372036	0.999398945	-0.083237177	0.534471091	0.998487665	-0.143775771	0.28159919	0.998049092	-0.02623351	0.84502275	0.995967146	0.031236539	0.815941114	0.989415965	0.155380811	0.244150586	0.925201739	0.273238084	0.037959459	0.871559882	-0.094502723	0.48042097	0.989111244	-0.004185646	0.975123492	0.998749649	0.112071618	0.402269245	0.89178546	-0.108525463	0.417415965	0.919904371	-0.003415542	0.979699373	0.997885277	0.079823987	0.551416147	0.997121529	-0.004702612	0.972052173	0.996210272	0.16226775	0.223612758	0.828440492	0.024703132	0.85396164	0.997735317	0.120104061	0.369169352	0.926978913	0.178115166	0.181000633	0.99947178	-0.05282488	0.693714052	0.995375536
DCAF10	-0.047776696	0.583563465	0.980091477	0.489179186	0.977416545	0.161056306	0.164565726	0.498495193	-0.115086328	0.38123848	0.772132429	0.583798139	0.936699781	0.025160674	0.82918689	0.995796404	-0.04177974	0.720083321	0.9992263	-0.133906133	0.248819287	0.999750638	-0.076116384	0.513421837	0.999607825	0.060502016	0.603635996	0.977200409	-0.023941207	0.837349523	0.988530853	-0.083524247	0.473167662	0.98331551	0.101479325	0.383061622	0.886881092	0.079936565	0.492447639	0.996766966	-0.027587814	0.812995015	0.993172408	0.030487597	0.793752787	0.990075855	-0.044363025	0.703555255	0.979690432	0.095428879	0.412207168	0.994617865	-0.081233214	0.485432297	0.998255164	-0.074725107	0.521172034	0.977941158	0.020944413	0.857480164	0.995468541	-0.013426765	0.908352341	0.991042479	0.120505843	0.299773542	0.840975788	-0.065014911	0.576855145	0.998208302	0.027324608	0.814747261	0.979971526	0.01944825	0.884787568	0.995720722	-0.116528748	0.383693726	0.999398945	-0.258112179	0.05043928	0.972414729	-0.208664087	0.115973074	0.998049092	-0.066832256	0.618161719	0.993296913	-0.108666227	0.416808556	0.987594931	-0.137863141	0.302064316	0.941674669	-0.013360222	0.920711215	0.996941977	-0.050358384	0.707357306	0.995541938	0.11821373	0.376806724	0.883070603	0.038854366	0.772142254	0.967718978	-0.051771075	0.699531588	0.96620385	0.101758548	0.447209137	0.98092102	0.145154104	0.276963247	0.997121529	-0.002258491	0.986575633	0.998522812	0.026793405	0.841757206	0.987529648	0.012028549	0.928592581	0.999353565	0.143589299	0.282230289	0.91758767	0.212722157	0.108893653	0.99947178	0.035154585	0.79333519	0.995375536
LINC01410	-0.002061698	0.981137921	0.998822129	0.942783865	0.996903739	0.236927953	0.039331828	0.268019273	0.162677582	0.214280933	0.66767769	0.014287045	0.468401009	0.201107624	0.08150761	0.980788674	-0.084311407	0.468992633	0.9992263	-0.015185514	0.89641003	0.999750638	0.039186196	0.736806949	0.999607825	0.160093642	0.167137001	0.944245332	0.071755257	0.537910839	0.962113749	-0.056129607	0.630092394	0.992229409	0.26031177	0.023144515	0.611273903	0.102959171	0.376126043	0.996766966	-0.057555539	0.621411049	0.980798495	-0.129428734	0.265138433	0.990075855	0.091077495	0.433941733	0.959249118	0.049211712	0.67290569	0.994617865	0.069798466	0.549082394	0.998255164	0.117115122	0.313676636	0.973963177	0.066934624	0.565631838	0.995468541	0.253262694	0.027284428	0.806495094	0.175574688	0.129249386	0.76705867	0.090374561	0.437512644	0.998208302	0.159700511	0.168195514	0.887727956	-0.23088642	0.0812033	0.829506847	-0.007136924	0.957595944	0.999398945	0.05271175	0.694337749	0.998487665	0.065257524	0.626480134	0.998049092	0.074199834	0.579885612	0.993296913	0.115806007	0.386670598	0.987594931	0.078906483	0.556014575	0.966263385	-0.142467987	0.286044935	0.960008362	0.053219307	0.691541101	0.995541938	0.142373527	0.286367823	0.883070603	-0.172183598	0.1962038	0.796946558	0.15645139	0.24087615	0.860878112	0.164715303	0.216612138	0.954156789	0.182173478	0.171101172	0.997121529	0.126104244	0.34555424	0.883823563	-0.207825766	0.117478447	0.742122045	-0.038854366	0.772142254	0.994975881	0.033211758	0.804524836	0.989602729	0.119800538	0.370389302	0.99947178	0.068418139	0.609832258	0.995375536
AL512625.3	0.030344829	0.727798075	0.986990388	0.719702218	0.984881585	0.170533424	0.140791706	0.463893595	-0.168876676	0.197091365	0.650896318	0.136187643	0.738548987	0.136715443	0.238938655	0.995796404	-0.014983834	0.897778368	0.9992263	0.072931507	0.531249709	0.999750638	0.108630262	0.350257658	0.999607825	0.12640844	0.276545977	0.966720435	0.075761409	0.515393644	0.959514796	-0.108634861	0.350237138	0.98331551	0.145591849	0.209513704	0.828362995	0.051513764	0.658534518	0.996766966	-0.136543951	0.239533924	0.960851227	0.028559905	0.806531519	0.990075855	0.005140369	0.964848379	0.996647632	-0.038149674	0.743525443	0.994617865	0.119449344	0.304061674	0.998255164	0.012513708	0.914560389	0.997558479	0.125119624	0.2815121	0.995468541	0.063031961	0.588554958	0.971414521	0.018670883	0.872813885	0.985986261	0.128660511	0.268009403	0.998208302	0.05800294	0.618697718	0.964058599	-0.072592438	0.588143672	0.986110324	-0.072692036	0.587630453	0.999398945	0.134625749	0.313667612	0.987454563	0.093901916	0.483228397	0.998049092	0.282927328	0.03139843	0.977798587	0.342432486	0.00850873	0.914594111	0.176900761	0.184041798	0.921891103	-0.304576115	0.020092422	0.827563838	-0.007936752	0.95284888	0.998237711	-0.155792216	0.242888696	0.879583592	-0.055897373	0.676853357	0.951465272	0.085146962	0.525102714	0.932479848	-0.089081039	0.506065506	0.981031463	-0.190174341	0.152750682	0.997121529	0.045262637	0.735831172	0.968358181	-0.064999385	0.627848195	0.957516761	-0.031040423	0.817076734	0.995959718	-0.251319748	0.057041072	0.793369999	-0.192863163	0.14692325	0.99947178	-0.019530325	0.884304671	0.995375536
CBWD5	-0.022577697	0.795681381	0.989261495	0.671490339	0.982610189	0.171586437	0.138318813	0.4602307	0.051232875	0.697457009	0.918159629	0.993006213	0.996744003	-0.018487625	0.874051974	0.995796404	0.017089226	0.883509323	0.9992263	-0.022901396	0.844323217	0.999750638	0.019278624	0.86871017	0.999607825	0.11310949	0.330627898	0.966735719	0.047540592	0.683412271	0.977516854	-0.130750255	0.260248419	0.98331551	0.1150482	0.322352338	0.867996871	0.07523361	0.518332561	0.996766966	-0.009341833	0.936163918	0.994300446	-0.068207453	0.558247551	0.990075855	-0.07098084	0.542318683	0.967658558	0.097753411	0.400860492	0.994617865	0.061933657	0.595081026	0.998255164	0.106758002	0.358672846	0.977310208	-0.047343669	0.68465437	0.995468541	-0.015587079	0.893686429	0.990024687	0.133349769	0.250808801	0.819712962	0.06281032	0.589869331	0.998208302	0.091980017	0.429381203	0.941883638	0.032711217	0.807414105	0.994548728	-0.135140124	0.3118052	0.999398945	-0.261712456	0.047201082	0.972414729	-0.220478745	0.096292592	0.998049092	-0.116925622	0.382064878	0.993296913	-0.134424831	0.31439701	0.987594931	-0.113233727	0.397376191	0.954470614	0.126983674	0.342173553	0.960008362	0.090226721	0.50058871	0.991801282	0.003939432	0.976586395	0.998749649	-0.015104904	0.910397071	0.989852466	0.034298722	0.79825955	0.986265037	0.054187119	0.686219787	0.988417346	0.064406941	0.630992673	0.997121529	-0.074561145	0.57803667	0.933069686	0.023748001	0.859549865	0.988791708	0.078200948	0.559562972	0.993055162	0.038690621	0.773076842	0.989462456	0.089380869	0.504629249	0.99947178	-0.170626841	0.20034046	0.995375536
CBWD3	-0.059490506	0.494729587	0.97088858	0.464923964	0.974117188	0.036445194	0.754614959	0.900725491	0.206627216	0.113192464	0.562241376	0.348290081	0.865014753	0.230917553	0.044755874	0.980788674	0.017089226	0.883509323	0.9992263	-0.053956456	0.643419423	0.999750638	0.112937189	0.331369838	0.999607825	0.106063235	0.361827008	0.966735719	-0.012852504	0.912256235	0.995725958	-0.222507939	0.053368791	0.980501236	0.157355189	0.174612945	0.80557392	-0.103177913	0.375107348	0.996766966	-0.049772958	0.66939091	0.985485329	0.181722481	0.116164947	0.977149953	-0.233763748	0.042114911	0.882574669	0.063528094	0.585617617	0.994617865	0.091136033	0.433645105	0.998255164	-0.004505484	0.969187676	0.997558479	0.238878408	0.037693777	0.983130359	-0.045093147	0.698908243	0.977493988	0.20174128	0.080531739	0.712912505	0.137177629	0.237339451	0.998208302	0.100185646	0.389187112	0.937675409	-0.020740697	0.877188318	0.995720722	-0.072907374	0.586521518	0.999398945	-0.10366952	0.43867853	0.997832263	-0.067872748	0.61269132	0.998049092	0.070685592	0.598008151	0.993296913	-0.026004804	0.846357412	0.99135004	-0.108092337	0.419288114	0.959982769	0.073604355	0.582938736	0.983566309	-0.141569508	0.289125858	0.977614225	-0.001569617	0.990670046	0.999670063	0.098320311	0.462786091	0.911669226	-0.135287694	0.311272201	0.893058764	-0.015939198	0.905470004	0.99406615	-0.0294801	0.826125003	0.997121529	0.089937448	0.501968652	0.91474641	0.031038514	0.817087794	0.984367	-0.083061589	0.535336533	0.993055162	-0.053095721	0.692221684	0.983618734	-0.038455634	0.774418618	0.99947178	0.088692477	0.507929923	0.995375536
PGM5	0.109467749	0.207995428	0.933302548	0.224904918	0.950565721	0.410374257	0.000231547	0.019918018	0.127067537	0.333301615	0.745641196	0.117665903	0.714751118	0.126035831	0.277975679	0.995796404	0.054781224	0.638347926	0.9992263	0.077008339	0.508484252	0.999750638	0.063715169	0.584511778	0.999607825	0.144824476	0.211951001	0.946358753	0.11055888	0.341718585	0.946014332	-0.036968404	0.751205514	0.994830045	0.3361306	0.002991139	0.45556221	-0.025702196	0.825567879	0.996766966	-0.139183737	0.230484053	0.957358474	0.099282927	0.393495814	0.990075855	-0.086183208	0.459145427	0.960302367	0.069749636	0.549362597	0.994617865	-0.190738704	0.098850175	0.998255164	-0.05214274	0.654629087	0.98980017	0.135031307	0.244828856	0.995468541	0.076868912	0.509254461	0.958572281	0.147903482	0.202291927	0.803597431	-0.137725353	0.235453884	0.998208302	-0.024025862	0.83678231	0.981456026	0.055882945	0.676932171	0.986110324	0.074445504	0.578628149	0.999398945	0.144718834	0.278421755	0.987454563	0.142298939	0.286622954	0.998049092	0.031042473	0.817064862	0.995803769	0.087154561	0.515343476	0.987594931	0.08540249	0.523855459	0.966263385	-0.192091668	0.148578106	0.953862612	0.175254561	0.188222808	0.971691977	-0.181613961	0.172442051	0.836082672	0.085891836	0.521471062	0.92586149	-0.040881616	0.76059852	0.976691519	-0.192470432	0.147763936	0.924999708	-0.099303009	0.458304177	0.997121529	-0.193147399	0.146317036	0.795037068	0.109942168	0.411325949	0.907995468	0.103980804	0.437297622	0.993055162	-0.02637857	0.844176448	0.994024134	0.013516432	0.919787184	0.99947178	-0.126637109	0.343503349	0.995375536
AL161457.2	-0.083970015	0.334734392	0.949841838	0.314993625	0.951360375	0.058585821	0.615170373	0.844152098	-0.063436473	0.630142935	0.900425056	0.21648125	0.802897542	-0.086900044	0.455404551	0.995796404	0.028778257	0.805081448	0.9992263	-0.010561456	0.927850797	0.999750638	-0.043205995	0.710941613	0.999607825	-0.097046765	0.404290223	0.966735719	-0.05199795	0.655527302	0.974662132	-0.000410304	0.997193314	0.999906444	0.11134138	0.338291556	0.871114946	-0.001162067	0.99205099	0.999875892	-0.093760271	0.420465865	0.972935697	0.105476147	0.364505549	0.990075855	-0.031812869	0.784998647	0.981128659	0.009339149	0.936182217	0.994617865	-0.121090695	0.297416808	0.998255164	0.023076871	0.843145506	0.9965757	-0.018647636	0.872970921	0.995468541	-0.125817811	0.278814506	0.921539368	-0.11150552	0.337575445	0.853540948	-0.114693533	0.323856286	0.998208302	-0.057260722	0.623201775	0.964058599	0.118689714	0.374874767	0.962851713	0.02916295	0.827966941	0.999398945	-0.127209793	0.34130765	0.987454563	-0.082610303	0.537563988	0.998049092	-0.221058169	0.095398901	0.988400666	-0.188711782	0.155991425	0.987594931	-0.052337503	0.696402459	0.980716005	0.133294378	0.318521141	0.960008362	-0.01322792	0.921493901	0.996708334	0.137018362	0.305064977	0.883070603	0.172306652	0.195879433	0.796662666	-0.217389298	0.101168166	0.750907725	-0.029078267	0.828458916	0.992712748	0.172203173	0.196152174	0.997121529	0.207997751	0.117168403	0.774395577	0.138119847	0.301156291	0.873853588	-0.004368424	0.974037555	0.999353565	0.129738241	0.331718284	0.919278229	0.21761763	0.100801405	0.99947178	0.285638756	0.029741986	0.995375536
PIP5K1B	-0.014457131	0.868318926	0.994764037	0.829522452	0.995057479	0.150444122	0.19456168	0.536208683	0.155394341	0.235789446	0.680974707	0.008329264	0.38967315	0.264501582	0.020946801	0.980788674	0.039729033	0.733296221	0.9992263	0.000670352	0.995414476	0.999750638	0.057165906	0.623778153	0.999607825	0.012409617	0.915268453	0.992364494	-0.033662622	0.772824656	0.985870418	-0.095819695	0.410286551	0.98331551	0.1364821	0.239748867	0.838303089	-0.021997252	0.850396787	0.996766966	-0.002297845	0.984282556	0.998981554	0.213317475	0.0642853	0.977149953	-0.089792403	0.440482506	0.959249118	-0.082001288	0.48130187	0.994617865	-0.156940544	0.175765905	0.998255164	-0.064477877	0.580013136	0.980609422	0.273890575	0.016660072	0.980195573	0.126255343	0.277132817	0.921539368	0.051279955	0.659988615	0.948722562	-0.078762799	0.498843762	0.998208302	0.043323523	0.710190099	0.971663353	0.00797009	0.952651052	0.999073955	0.012428092	0.926227173	0.999398945	0.148749913	0.265108315	0.987454563	0.069103441	0.606247955	0.998049092	0.133171285	0.318972281	0.993296913	0.239059544	0.070716368	0.987594931	0.240783301	0.068649085	0.884465444	0.060090214	0.654097908	0.988040414	0.075060756	0.575484461	0.991801282	-0.111627493	0.404148475	0.887051268	-0.072109765	0.59063371	0.938817739	0.044819047	0.738327287	0.974931507	-0.085880891	0.521524331	0.981031463	0.161494327	0.225857314	0.997121529	0.049965249	0.709540515	0.96532798	-0.034760674	0.795600643	0.983266988	0.092259891	0.490945188	0.993055162	-0.032534596	0.808434231	0.989966363	0.179993303	0.176369065	0.99947178	0.026102435	0.845787614	0.995375536
FAM122A	0.07932909	0.362224591	0.950159217	0.330963149	0.951360375	0.07209721	0.535970123	0.803033474	0.291913412	0.023628005	0.349672756	0.752337348	0.960839525	-0.056611516	0.627152762	0.995796404	0.082944269	0.476256592	0.9992263	0.031657008	0.786026835	0.999750638	0.031050891	0.790028746	0.999607825	-0.0606662	0.602652144	0.977200409	-0.079562469	0.494481486	0.959514796	-0.07520875	0.518471195	0.98331551	0.108988712	0.348660649	0.875465892	0.004962711	0.966062533	0.999875892	0.072696694	0.532576178	0.974744778	-0.224569175	0.051141463	0.977149953	0.237482313	0.038860348	0.882574669	0.114681474	0.323907502	0.994617865	0.023156732	0.84260963	0.998255164	0.187073756	0.105627488	0.959493088	-0.137683537	0.23559747	0.995468541	0.120799865	0.298587224	0.925036889	-0.017385122	0.881506781	0.987406084	-0.050253733	0.666385704	0.998208302	0.179946561	0.119835257	0.887727956	-0.244303251	0.064577785	0.82134879	-0.153013197	0.2514997	0.999398945	-0.116501277	0.383806626	0.987567786	-0.065134455	0.627132209	0.998049092	0.102128812	0.44554914	0.993296913	0.045546875	0.734233168	0.988711828	-0.146021634	0.274071458	0.932274608	-0.040173017	0.76462773	0.991006674	-0.062848002	0.639297952	0.995004836	-0.069586369	0.603727641	0.945355476	-0.091921492	0.492543481	0.918924404	0.001630343	0.990309104	0.998316242	0.269950935	0.040428001	0.859805489	0.303601949	0.020514097	0.879334494	0.144264988	0.279947909	0.861276439	-0.189245724	0.154802483	0.776405795	-0.261121025	0.04772104	0.989412451	-0.03351956	0.802749402	0.989602729	0.180147249	0.175993276	0.99947178	-0.045942765	0.732009313	0.995375536
FXN	0.025342055	0.771316075	0.988538623	0.834612638	0.995057479	-0.003159039	0.978393134	0.992128413	0.148194496	0.258469847	0.693878785	0.947583684	0.986680915	-0.107206349	0.356646424	0.995796404	0.038238853	0.742946643	0.9992263	-0.077637648	0.505015323	0.999750638	-0.054773169	0.638397374	0.999607825	-0.080518852	0.489290686	0.97319815	-0.139353959	0.229908774	0.927899049	-0.130326274	0.261810566	0.98331551	0.347675087	0.00208856	0.427409943	0.118025033	0.309905542	0.996766966	0.011215671	0.923394702	0.994300446	-0.035942552	0.7578948	0.990075855	0.108439912	0.351107573	0.959249118	-0.128874793	0.267206501	0.994617865	-0.157145713	0.17519472	0.998255164	0.091867926	0.429946124	0.977941158	-0.096560304	0.406661244	0.995468541	-0.020905828	0.857739971	0.98924837	-0.161062009	0.164550579	0.782988055	-0.188499425	0.102949428	0.998208302	-0.092804703	0.425237946	0.940737348	0.048866805	0.715652795	0.989663397	-0.157781401	0.236850306	0.999398945	-0.139149174	0.297533131	0.987454563	-0.099993849	0.455167614	0.998049092	0.177777501	0.181842561	0.988400666	0.042377059	0.752116007	0.988711828	-0.238535867	0.07135415	0.884465444	0.004371317	0.97402037	0.998128816	-0.04251392	0.751341132	0.995541938	0.201465004	0.129390806	0.808336268	-0.045468529	0.734673523	0.959711969	0.084131842	0.530072146	0.934640057	0.098035299	0.464090412	0.981031463	-0.084778367	0.526904452	0.997121529	-0.315198734	0.0159521	0.637518056	-0.02039498	0.879219994	0.990258725	0.150126131	0.260662472	0.993055162	0.167782479	0.208057814	0.893780122	-0.058037526	0.665200821	0.99947178	-0.2822287	0.031837489	0.995375536
MAMDC2	0.039315319	0.65197627	0.981836992	0.719702218	0.984881585	0.240155369	0.036652451	0.261581624	0.102298958	0.436699311	0.810202803	0.472280785	0.907977817	0.098769319	0.395959856	0.995796404	0.121142107	0.297210219	0.9992263	0.07299991	0.530863605	0.999750638	0.173042743	0.134953033	0.999607825	0.082133333	0.480593668	0.97319815	-0.011293796	0.922862715	0.995767422	-0.221701007	0.054262083	0.980501236	0.230383645	0.045266212	0.676110721	-0.047508049	0.683617479	0.996766966	-0.057938513	0.619088131	0.980798495	0.035559748	0.760395542	0.990075855	-0.022188348	0.849112366	0.985018316	-0.056527151	0.627666971	0.994617865	0.045246585	0.697933051	0.998255164	-0.166757867	0.149932303	0.959493088	0.075219424	0.518411667	0.995468541	0.033867715	0.771478161	0.984032516	0.076557458	0.510977137	0.916474489	0.095797034	0.410397771	0.998208302	-0.032011575	0.783688349	0.977886888	-0.050036161	0.709146543	0.989663397	0.102070324	0.445811134	0.999398945	-0.013908763	0.91746689	0.998487665	0.059104057	0.659422891	0.998049092	-0.029316179	0.827076905	0.995803769	-0.143349557	0.283043044	0.987594931	-0.336037557	0.009910234	0.866669772	0.148409284	0.266216512	0.960008362	0.164426124	0.217431173	0.975611503	-0.133725243	0.316945209	0.883070603	-0.002553375	0.984823052	0.996910593	0.010551087	0.937344734	0.995945417	0.050648494	0.705747731	0.988417346	-0.066776427	0.618455829	0.997121529	-0.077871536	0.561223356	0.928217252	-0.077027193	0.565489791	0.95501759	0.030455916	0.820463565	0.995959718	0.068147204	0.61125184	0.967907267	-0.024077106	0.857623566	0.99947178	-0.099635659	0.456792404	0.995375536
SMC5	0.062890204	0.470355123	0.965014139	0.489179186	0.977416545	0.103988465	0.37134714	0.697365521	0.091679881	0.486003125	0.835431529	0.172870195	0.770881584	-0.088910163	0.445004738	0.995796404	-0.163728459	0.157581469	0.9992263	-0.173566316	0.133758238	0.999750638	-0.156649076	0.176579682	0.999607825	0.060570426	0.603225972	0.977200409	0.044546232	0.702388168	0.977516854	0.04944165	0.67146486	0.992229409	-0.083834315	0.471520705	0.920938877	0.069231874	0.552337942	0.996766966	-0.0209268	0.857598756	0.993172408	-0.189638319	0.10084831	0.977149953	0.137600569	0.235882544	0.957095875	0.255425054	0.025952658	0.994617865	0.146545319	0.206513119	0.998255164	0.235507713	0.040561479	0.959493088	-0.179421978	0.120936261	0.995468541	0.092414973	0.42719311	0.951635382	0.147205889	0.204452299	0.803597431	0.069971819	0.548088192	0.998208302	0.247227222	0.031310749	0.780563961	0.062406725	0.641656933	0.986110324	-0.015535116	0.907855952	0.999398945	-0.141887846	0.288031784	0.987454563	-0.120392594	0.368011908	0.998049092	-0.121087224	0.365234444	0.993296913	-0.170708457	0.200122062	0.987594931	-0.141926994	0.287897429	0.938399522	0.160876772	0.227660724	0.953981257	0.022395176	0.867476549	0.9965909	0.249353721	0.059077231	0.730338505	0.114532702	0.39194841	0.889123733	-0.119907101	0.369960714	0.909930892	0.136406303	0.307250994	0.973470672	0.099272237	0.458444165	0.997121529	-0.098476401	0.462072607	0.907980376	0.112003199	0.402558413	0.907910167	0.000492217	0.997074158	0.999353565	0.241931809	0.067298721	0.817300057	0.099664441	0.456661729	0.99947178	0.05704095	0.670617322	0.995375536
KLF9	0.197645311	0.022073262	0.913104831	0.025223566	0.929940574	0.133787369	0.249243068	0.593789322	0.090623533	0.491062903	0.838397997	0.614248963	0.945543911	-0.058690006	0.614540802	0.995796404	0.032155088	0.782742375	0.9992263	-0.004651419	0.968190164	0.999750638	-0.013071181	0.910769395	0.999607825	0.031058249	0.789980131	0.990319286	-0.011758674	0.919697888	0.995767422	-0.055678273	0.632850739	0.992229409	0.06904807	0.553396038	0.945709445	-0.094646971	0.416065392	0.996766966	0.090833254	0.435180603	0.972935697	-0.162021752	0.162016445	0.990075855	0.135768629	0.242237934	0.958029838	0.094143549	0.418560473	0.994617865	0.2753914	0.016050106	0.998255164	0.110865136	0.34037473	0.973963177	-0.113991196	0.326847703	0.995468541	0.059873527	0.607408639	0.971414521	0.058707273	0.614436488	0.93512388	0.17225939	0.13675571	0.998208302	0.169885387	0.142330017	0.887727956	0.02803379	0.83453225	0.994548728	-0.02042637	0.879035492	0.999398945	-0.202384812	0.127613906	0.979383772	-0.106147316	0.427754323	0.998049092	-0.171704644	0.197469953	0.989038755	-0.210131124	0.113374264	0.987594931	-0.240598581	0.06886828	0.884465444	0.022133639	0.869010512	0.996571688	0.06294029	0.638805046	0.995004836	0.111319725	0.405453729	0.887051268	0.02494924	0.852522867	0.97883532	-0.035436886	0.791712671	0.986230283	0.117913141	0.378029852	0.979684202	-0.01123198	0.933310299	0.997121529	-0.171243129	0.198695498	0.836600764	0.00685985	0.95924076	0.998224597	0.057589368	0.667634524	0.994924378	0.243778616	0.065171998	0.817300057	0.057945158	0.665702139	0.99947178	-0.014508242	0.913922829	0.995669435
CEMIP2	0.092658599	0.286946192	0.944565481	0.275880684	0.951360375	0.000670099	0.995416201	0.997504757	0.095488294	0.467991617	0.826919078	0.73576059	0.95739681	0.022207029	0.848986824	0.995796404	-0.015571703	0.893790696	0.9992263	-0.042026935	0.718496051	0.999750638	-0.041305478	0.723131932	0.999607825	0.021439769	0.85414603	0.990319286	-0.00270723	0.981482786	0.999441515	-0.091169581	0.43347516	0.98331551	-0.141515715	0.222689854	0.832686305	0.124108797	0.285448287	0.996766966	-0.209705685	0.069041671	0.93577658	-0.079322437	0.49578878	0.990075855	0.082532999	0.478453531	0.960302367	0.078856332	0.498332496	0.994617865	0.079838065	0.492982727	0.998255164	0.143021657	0.217755826	0.959493088	-0.01561261	0.893513307	0.995468541	0.044368485	0.703520465	0.977493988	0.064000776	0.582825335	0.928780829	0.046775682	0.688241638	0.998208302	0.112858326	0.331709776	0.931891024	0.216054053	0.103333665	0.83970564	-0.004122189	0.975500521	0.999398945	0.022247867	0.868340489	0.998487665	0.010491662	0.937696911	0.998049092	-0.014673503	0.91294611	0.99830764	0.036899124	0.783322662	0.989415965	0.045903069	0.732232201	0.983224592	-0.060398053	0.652439145	0.988040414	0.471713786	0.000185556	0.493102343	-0.210236395	0.11318951	0.808336268	0.15557128	0.243565811	0.819844611	-0.118399803	0.376050768	0.911619425	-0.255950288	0.052469257	0.859805489	0.012986015	0.922925186	0.997121529	-0.144945629	0.277661174	0.859839598	0.237541528	0.072577765	0.702932346	0.209838185	0.113889597	0.993055162	0.054911749	0.68224543	0.981277365	0.118969231	0.373743024	0.99947178	0.02160736	0.872098684	0.995375536
ABHD17B	-0.000147264	0.998652585	0.999517716	0.89617609	0.996903739	0.121766608	0.294708287	0.636862857	0.232090761	0.074358297	0.501388472	0.151811182	0.752471783	-0.012881171	0.912061303	0.995796404	-0.191030207	0.09832607	0.9992263	-0.206974446	0.072823247	0.999750638	-0.185936178	0.107802959	0.999607825	0.058778078	0.614008822	0.978710726	-0.008162707	0.944207497	0.996786309	-0.062817565	0.589826345	0.988704686	0.130367899	0.261656919	0.847244742	-0.055984305	0.630979862	0.996766966	-0.245623187	0.032461147	0.93577658	0.014163744	0.903345454	0.995486961	-0.040617118	0.727564442	0.981040879	0.166504866	0.150560305	0.994617865	0.013773673	0.90599506	0.998255164	0.07693664	0.508880248	0.977941158	-0.011798321	0.919428031	0.995791852	-0.126911641	0.274623	0.921539368	0.154318606	0.183185459	0.793917062	0.048473628	0.67753857	0.998208302	0.0721738	0.53553592	0.955859718	0.059421788	0.657705375	0.986110324	-0.08195158	0.540823417	0.999398945	-0.038126012	0.77630186	0.998487665	-0.058734848	0.661420861	0.998049092	0.034864982	0.795000584	0.994531245	0.094355891	0.481106279	0.987594931	0.065206372	0.626751128	0.975794427	0.020502091	0.878590446	0.996941977	-0.094441197	0.480708065	0.989111244	0.245691281	0.063026628	0.733687856	-0.108841445	0.416053185	0.897193749	0.046849286	0.726925332	0.974252409	0.150314638	0.260057437	0.966754273	0.252611838	0.055734093	0.976561935	-0.035517093	0.791251839	0.975933629	0.045865633	0.732442419	0.979112189	0.06340368	0.63633245	0.994924378	0.130446184	0.329064013	0.919278229	0.21654001	0.102541428	0.99947178	0.03723162	0.781418249	0.995375536
C9orf85	0.072083694	0.407846609	0.95339502	0.407312122	0.964507699	0.149158625	0.198446018	0.539622074	0.093820376	0.475835215	0.830572014	0.926667841	0.984376939	0.009257487	0.936739094	0.995796404	-0.061780971	0.595990838	0.9992263	0.049619692	0.670350032	0.999750638	0.015368208	0.895170762	0.999607825	0.092572736	0.426401044	0.966735719	0.136113487	0.241032623	0.931977275	0.070982617	0.542308546	0.98331551	0.123118399	0.28934011	0.858114035	-0.284050284	0.01289326	0.991789197	0.043453885	0.709356842	0.987725599	-0.049121944	0.673468509	0.990075855	0.063352314	0.586657559	0.972328422	0.09227025	0.427920449	0.994617865	0.135644011	0.242674506	0.998255164	0.056771851	0.626176005	0.98334025	-0.051540754	0.658366741	0.995468541	0.059777817	0.607984063	0.971414521	0.085462033	0.462925899	0.903450532	0.160469618	0.166129273	0.998208302	0.00694111	0.952546674	0.995704764	-0.156139904	0.241825731	0.920802403	0.104100655	0.436766591	0.999398945	0.137610594	0.302959354	0.987454563	0.168728082	0.205469272	0.998049092	0.107924229	0.420016041	0.993296913	0.062873153	0.639163609	0.987594931	-0.073488012	0.5835361	0.966263385	-0.242854353	0.066229507	0.907288555	-0.135355462	0.31102763	0.977614225	-0.001538841	0.990852978	0.999670063	0.005445149	0.967641437	0.99441736	0.109325253	0.413971559	0.919834452	-0.028955184	0.829174095	0.992712748	-0.350345448	0.007015642	0.867252908	-0.084399504	0.528759578	0.920955316	-0.09105451	0.496650674	0.938848155	-0.086199471	0.519974856	0.993055162	-0.114378957	0.392588543	0.931436165	-0.374180399	0.003809065	0.99947178	-0.284243733	0.030584853	0.995375536
ZFAND5	0.03588196	0.680629021	0.985776861	0.749189099	0.989191746	-0.047371915	0.684476155	0.875709138	-0.038417706	0.770722532	0.939619058	0.305096021	0.842806689	-0.009845481	0.932730106	0.995796404	0.118544545	0.307765651	0.9992263	0.005390173	0.963141294	0.999750638	0.018827422	0.871756541	0.999607825	-0.155824843	0.178895818	0.944245332	-0.163213128	0.158910983	0.90963383	-0.021773473	0.851901373	0.997769672	0.081385898	0.484609719	0.925913267	-0.070817754	0.543249184	0.996766966	-0.149004288	0.198916082	0.956544307	-0.078406442	0.500794155	0.990075855	0.08987443	0.440063363	0.959249118	0.086814436	0.455850418	0.994617865	-0.002762941	0.981101791	0.998255164	0.131455749	0.257663074	0.964578658	-0.084447543	0.468272607	0.995468541	0.068090926	0.558921666	0.969118316	0.114501068	0.324674296	0.850102316	-0.014528395	0.90086947	0.998208302	0.072407461	0.534212324	0.955859718	-0.030526367	0.820055176	0.994548728	-0.169348141	0.203784302	0.999398945	-0.193245646	0.146107927	0.980510604	-0.18909606	0.155135066	0.998049092	-0.001757121	0.989555564	0.999223154	0.022927312	0.864356983	0.991960496	-0.070532482	0.598803378	0.970373974	-0.10669707	0.425351613	0.969848101	-0.138708586	0.299080486	0.977614225	0.25196975	0.056380513	0.730338505	0.192179906	0.148388136	0.75689167	-0.190565544	0.15189236	0.802071867	0.161053595	0.227143339	0.965966475	-0.063391447	0.636397672	0.997121529	-0.201253216	0.129802576	0.786316069	0.067060416	0.616960389	0.956115499	-0.171352982	0.198403295	0.993055162	0.10311343	0.44115149	0.93808949	-0.098402086	0.462412221	0.99947178	-0.109152818	0.41471279	0.995375536
ALDH1A1	0.019140131	0.826254818	0.991397723	0.784056877	0.994996037	0.203340937	0.07810949	0.355649355	0.386734539	0.002270659	0.204104176	0.205291803	0.794165583	0.119294412	0.304693854	0.995796404	-0.072800104	0.53199181	0.9992263	-0.035241336	0.762477504	0.999750638	-0.060666139	0.602652512	0.999607825	0.18487183	0.109869701	0.944245332	0.152329519	0.188963955	0.924790831	-0.06994318	0.548252379	0.98331551	-0.059596363	0.609075644	0.953543083	0.011470289	0.921661033	0.996766966	0.015182188	0.896432589	0.993565967	0.206194588	0.073932957	0.977149953	-0.217795794	0.05875951	0.882574669	-0.096180933	0.408515933	0.994617865	-0.025837606	0.824663498	0.998255164	0.102431089	0.378592238	0.977941158	0.206463785	0.073548379	0.995468541	0.000834045	0.994294748	0.999532352	0.081235437	0.485420313	0.908314385	0.051458727	0.658876687	0.998208302	0.109985669	0.344242773	0.931891024	-0.009077901	0.946078892	0.999073955	-0.045928569	0.732089017	0.999398945	0.194722683	0.142990999	0.979383772	0.082794907	0.536652274	0.998049092	0.259314086	0.049338695	0.977798587	0.337600824	0.009550345	0.914594111	0.301987393	0.021229499	0.866669772	0.016069207	0.904702529	0.996941977	-0.059833267	0.655483717	0.995004836	0.126523469	0.343940089	0.883070603	0.062665354	0.640273923	0.944879429	-0.09705154	0.468607724	0.927706458	0.090404177	0.499743142	0.981031463	-0.059483333	0.657372893	0.997121529	0.156918726	0.23945625	0.845719582	0.002737788	0.983727068	0.998224597	-0.152833324	0.252064102	0.993055162	-0.070517274	0.598882392	0.967907267	-0.093752926	0.483925928	0.99947178	0.110392838	0.409399458	0.995375536
ANXA1	-0.175113897	0.042994406	0.913104831	0.038000923	0.929940574	-0.223143053	0.052674196	0.300348014	-0.164567889	0.208931349	0.660812773	0.156883211	0.756975686	-0.002639136	0.981948462	0.99957473	0.040932115	0.725534985	0.9992263	0.014706691	0.899659182	0.999750638	-0.001941535	0.986719501	0.999607825	-0.119252729	0.30486408	0.966735719	-0.135060675	0.244725295	0.932037755	-0.01678144	0.885593112	0.997769672	-0.142500553	0.21945437	0.832470206	0.207681949	0.071828086	0.996766966	-0.048610358	0.676679422	0.987274005	-0.152096194	0.189650317	0.990075855	0.159433466	0.168917345	0.932574099	-0.10661398	0.359325293	0.994617865	-0.00798791	0.945400398	0.998255164	-0.062925683	0.589185042	0.980609422	-0.046960873	0.687071257	0.995468541	0.178499404	0.122891362	0.876516336	-0.019368476	0.868103747	0.984942557	0.045283132	0.697700846	0.998208302	0.003463683	0.97631004	0.996076532	-0.066684109	0.61894229	0.986110324	-0.069277387	0.605339638	0.999398945	-0.174905773	0.189117341	0.981281245	-0.177527541	0.182467624	0.998049092	-0.159096529	0.232915251	0.993223166	-0.11100512	0.406790505	0.987594931	-0.029062708	0.828549315	0.993044859	0.152195706	0.254071716	0.960008362	0.230196573	0.082141831	0.906509044	-0.081773986	0.541703809	0.930625077	-0.251061344	0.057305406	0.608822379	0.218865835	0.098814649	0.750907725	0.032709204	0.807425735	0.991406609	0.152201018	0.254054946	0.997121529	0.272070835	0.038821341	0.719754359	-0.154761905	0.246057359	0.843384264	0.217436782	0.10109181	0.993055162	-0.006279146	0.962688572	0.99758702	0.160934826	0.227490766	0.99947178	0.251910195	0.056440777	0.995375536
CARNMT1	0.077292638	0.374716419	0.951712521	0.429828616	0.96917388	0.18314223	0.113293478	0.42205167	-0.039084874	0.766852255	0.939619058	0.179879785	0.777306335	0.094653361	0.416033779	0.995796404	-0.26381664	0.021293401	0.9992263	-0.367311581	0.00109861	0.999750638	-0.304424517	0.007501783	0.999607825	0.139597934	0.229085983	0.948105464	0.026785165	0.81834132	0.987903595	-0.174023665	0.132721141	0.98331551	0.067775988	0.560745534	0.948359276	0.152435899	0.188651617	0.996766966	-0.087468553	0.452449726	0.972935697	-0.052266404	0.653862316	0.990075855	0.052018894	0.655397345	0.978322874	0.249668419	0.029625808	0.994617865	-0.070687531	0.543992738	0.998255164	0.112939307	0.331360711	0.973963177	0.03758237	0.747210724	0.995468541	0.046952658	0.687123156	0.977493988	0.223380354	0.052416578	0.660783913	-0.028372135	0.807779024	0.998208302	0.112789603	0.332006193	0.931891024	-0.190143568	0.15281835	0.869055421	0.007844464	0.953396538	0.999398945	-0.067266717	0.615875008	0.998487665	-0.044674175	0.739143078	0.998049092	-0.103392706	0.439908563	0.993296913	-0.101864971	0.446731665	0.987594931	-0.027092355	0.840014683	0.993047882	0.023087941	0.863415723	0.995764374	-0.376811149	0.003550786	0.667028391	0.353625556	0.006467248	0.670874058	-0.118070511	0.377389202	0.882558478	0.151837212	0.255205217	0.865102431	0.135360101	0.311010894	0.973470672	-0.100472366	0.453001955	0.997121529	0.034403317	0.797657321	0.975933629	-0.184200812	0.16630631	0.791207877	-0.07380176	0.5819258	0.99310489	-0.051310474	0.702079764	0.986540782	-0.141260567	0.290190239	0.99947178	0.012555209	0.92547474	0.995669435
NMRK1	0.118345673	0.173227288	0.931009242	0.17063056	0.950565721	-0.061922642	0.595146644	0.832809717	0.100964624	0.442735869	0.81356914	0.309248175	0.845806974	-0.165910029	0.152044545	0.980788674	-0.125065794	0.281720802	0.9992263	-0.175249035	0.129972523	0.999750638	-0.103297877	0.374549379	0.999607825	0.051759187	0.657009546	0.981505535	0.006207486	0.95755723	0.997192601	-0.092414171	0.427197141	0.98331551	-0.005115685	0.96501707	0.993487722	-0.132024527	0.255591485	0.996766966	-0.134423916	0.246977471	0.960851227	-0.000150387	0.998971274	0.999189693	-0.025934255	0.824018129	0.984863953	0.111057939	0.33953041	0.994617865	0.00686632	0.953057401	0.998255164	0.04929934	0.672356457	0.993381659	-0.117614087	0.311605044	0.995468541	-0.212626904	0.065173624	0.833368238	-0.091535199	0.431625495	0.890314692	-0.12017078	0.301129202	0.998208302	-0.048354109	0.678289908	0.966625859	-0.020063701	0.881167548	0.995720722	0.119020519	0.373535586	0.999398945	0.077544431	0.562874407	0.998487665	0.078518247	0.557965836	0.998049092	-0.096271742	0.472205229	0.993296913	-0.064627323	0.629822203	0.987594931	-0.006342074	0.962314918	0.997311926	0.106450799	0.426426997	0.969848101	-0.252222599	0.056125238	0.895523507	-0.051489604	0.701088374	0.962646986	-0.006952563	0.958690364	0.993944718	-0.026792993	0.841759609	0.989019135	-0.043602015	0.745189349	0.988417346	0.102872625	0.442224771	0.997121529	-0.164838914	0.216262698	0.838227511	-0.031561462	0.81406046	0.984367	-0.063249862	0.637152769	0.994924378	-0.177078078	0.183595471	0.878269623	0.059607772	0.656700845	0.99947178	-0.215918595	0.103555337	0.995375536
OSTF1	-0.032953508	0.705435554	0.986990388	0.588130242	0.980139347	-0.174061702	0.132635164	0.453400782	0.091957868	0.484676185	0.834928828	0.228103087	0.80851781	-0.042294546	0.716779028	0.995796404	0.01533929	0.895366909	0.9992263	-0.084450609	0.468256402	0.999750638	-0.04200279	0.718651038	0.999607825	-0.050336254	0.665870411	0.981505535	-0.105841738	0.362836147	0.949997146	-0.139763269	0.22852957	0.98331551	-0.097266407	0.403222344	0.899275649	0.037391227	0.748453691	0.996766966	0.019135028	0.869679479	0.993172408	-0.096247838	0.408188485	0.990075855	0.083613023	0.472695803	0.960302367	-0.063582789	0.585294206	0.994617865	0.127984371	0.270553494	0.998255164	0.222581918	0.0532875	0.959493088	-0.081781642	0.482481127	0.995468541	0.045134166	0.698647498	0.977493988	-0.003501645	0.976050469	0.99860357	0.100904566	0.385775892	0.998208302	0.083994304	0.470672113	0.954615936	-0.09339468	0.485605319	0.980746235	0.008244378	0.95102351	0.999398945	0.078344493	0.558840165	0.998487665	0.037413083	0.780379432	0.998049092	0.083478667	0.533281956	0.993296913	0.112174567	0.401834364	0.987594931	-0.001662485	0.990118056	0.999320421	0.113007774	0.39832482	0.969848101	0.136647492	0.306388367	0.977614225	0.081312334	0.543995629	0.931163352	-0.155755861	0.243000027	0.819844611	0.183736561	0.167395537	0.817414973	0.160899742	0.227593466	0.965966475	-0.18823567	0.157057268	0.997121529	0.090710904	0.498283355	0.91249242	-0.156238464	0.241524987	0.840661983	-0.027010398	0.840492316	0.997735317	0.069286069	0.605294316	0.967907267	-0.183441687	0.168090075	0.99947178	0.015376256	0.908794177	0.995650378
RFK	-0.055131488	0.526932463	0.977158021	0.539665501	0.979591967	-0.264716559	0.020839014	0.199894623	-0.041086375	0.755275712	0.935760523	0.762339076	0.963766215	0.149282106	0.198070506	0.993457085	-0.045252271	0.697896924	0.9992263	-0.178012525	0.123932849	0.999750638	-0.172427468	0.136367398	0.999607825	-0.119923149	0.302133676	0.966735719	-0.119432577	0.304130047	0.945988447	0.091949159	0.429536679	0.98331551	-0.134293572	0.247440237	0.841036362	0.042996493	0.712281919	0.996766966	0.022185144	0.849133901	0.993172408	-0.192140216	0.096350217	0.977149953	0.200310336	0.082748812	0.882574669	0.049526207	0.670935308	0.994617865	-0.091847286	0.430050192	0.998255164	-0.136716726	0.238934206	0.959493088	0.055409729	0.634494334	0.995468541	0.289030939	0.011333349	0.699181758	0.171566945	0.138364287	0.772441056	-0.063056796	0.588407768	0.998208302	0.003931005	0.97311489	0.995929709	-0.051451699	0.701298121	0.988614092	0.013258683	0.921311905	0.999398945	-0.031694748	0.813289301	0.998487665	-0.014060674	0.916568656	0.998049092	-0.069853271	0.602336694	0.993296913	-0.064935072	0.628189228	0.987594931	-0.074350041	0.579116628	0.966263385	0.043251409	0.74716987	0.991006674	-0.309810195	0.017950673	0.842606727	0.270374283	0.040102839	0.720759463	0.132590907	0.32110487	0.862664499	-0.090007229	0.501635591	0.931675125	-0.013723711	0.918561225	0.994794967	-0.164971625	0.215887973	0.997121529	-0.01314875	0.921962303	0.992424439	0.036452566	0.785882367	0.981722426	-0.180582047	0.174935048	0.993055162	-0.123058953	0.357420174	0.925761637	-0.212475844	0.109313642	0.99947178	-0.144524407	0.279074882	0.995375536
GCNT1	0.061859355	0.477675871	0.966492385	0.453051796	0.972736008	-0.234452688	0.041495448	0.274350068	0.042142723	0.7491872	0.934294248	0.474985895	0.907977817	0.025885411	0.824344271	0.995796404	0.038977107	0.738160648	0.9992263	-0.046363699	0.690847934	0.999750638	0.009830731	0.932830652	0.999607825	-0.041607108	0.721192523	0.987705626	-0.118789952	0.306758149	0.945988447	-0.06296801	0.588934066	0.988704686	-0.054822635	0.63809372	0.958945832	-0.108441394	0.351100948	0.996766966	0.003966518	0.972872101	0.996671094	-0.062971242	0.588914902	0.990075855	0.065854142	0.57193607	0.967994216	-0.075848114	0.514911661	0.994617865	0.071111547	0.541573485	0.998255164	0.080233336	0.490837314	0.977941158	-0.013110765	0.910500285	0.995791852	0.076294652	0.512433051	0.958648954	0.05664185	0.62696792	0.939402647	0.051335489	0.659643126	0.998208302	0.093684369	0.420843787	0.940737348	-0.286492413	0.029235858	0.775425108	0.126926508	0.342392683	0.999398945	0.003754135	0.9776874	0.998487665	0.077102949	0.56510638	0.998049092	-0.120902264	0.365972756	0.993296913	-0.154920925	0.245566471	0.987594931	-0.161076363	0.227076782	0.925201739	0.02324186	0.862513954	0.995764374	-0.098809487	0.460552076	0.988377238	-0.050166202	0.708424268	0.962997446	-0.018427367	0.890797422	0.986896465	-0.063583371	0.635374697	0.948576516	0.193762799	0.145010899	0.924787248	0.178265365	0.180627036	0.997121529	0.070353545	0.599733335	0.941311886	-0.234342316	0.076628371	0.707434114	-0.340398697	0.008934473	0.917415901	-0.073195145	0.585041048	0.966273385	0.096308425	0.472035665	0.99947178	-0.197814294	0.136628006	0.995375536
CEP78	0.048298432	0.579455397	0.980091477	0.666738762	0.982610189	-0.07968711	0.493803363	0.776725698	0.161009664	0.219080418	0.670198165	0.440489923	0.895759885	-0.023820594	0.838157805	0.995796404	-0.007040761	0.951866207	0.9992263	-0.071891778	0.537135612	0.999750638	-0.116396403	0.316676159	0.999607825	-0.184639236	0.110325409	0.944245332	-0.091690311	0.430842136	0.952194747	0.173572331	0.13374456	0.98331551	-0.002626234	0.982036695	0.996107347	0.122222147	0.292892016	0.996766966	-0.048295772	0.678656753	0.987725599	-0.05126838	0.660060637	0.990075855	0.08574573	0.461436706	0.960302367	0.177088323	0.125928358	0.994617865	0.124619601	0.283454671	0.998255164	0.233337388	0.0425021	0.959493088	-0.050829847	0.662791459	0.995468541	-0.045147839	0.69856059	0.977493988	0.103749923	0.372451367	0.875367118	0.040764404	0.726615274	0.998208302	0.227970796	0.047632827	0.840559807	-0.037234782	0.781400144	0.994548728	0.13261759	0.321006624	0.999398945	0.168166793	0.207003014	0.981281245	0.164636026	0.216836457	0.998049092	0.184867639	0.164750885	0.988400666	0.135655828	0.309945112	0.987594931	-0.010344354	0.938569985	0.997216237	0.116701845	0.382982794	0.969848101	-0.189066971	0.15519977	0.947061908	0.265973199	0.043590698	0.720759463	-0.008583031	0.949014326	0.992822624	-0.011596967	0.931148351	0.995945417	0.108128073	0.419133468	0.98092102	0.210453449	0.112809301	0.997121529	0.173285052	0.193313999	0.834734606	-0.041189861	0.758847749	0.981338585	-0.074940011	0.576100798	0.99310489	-0.032688496	0.80754532	0.989966363	0.196496281	0.139314166	0.99947178	0.179337986	0.177975239	0.995375536
TLE4	0.087218241	0.316306682	0.948296877	0.367905114	0.958398213	0.135674587	0.242567339	0.588158221	-0.148083301	0.258831287	0.694150283	0.580792118	0.936699781	0.149022295	0.198861197	0.993480941	0.050037255	0.667738211	0.9992263	0.01935811	0.868173707	0.999750638	0.082282809	0.479792655	0.999607825	0.072063346	0.53616216	0.976061441	0.006029739	0.958771476	0.997192601	-0.17708727	0.125930647	0.98331551	0.063754567	0.584279013	0.950843513	0.019044234	0.870292464	0.996766966	-0.104442513	0.369250823	0.972837581	0.091626848	0.43116254	0.990075855	-0.009364768	0.936007524	0.991304603	-0.143601388	0.215877091	0.994617865	0.062959502	0.588984508	0.998255164	-0.045219679	0.698104024	0.993381659	0.151108742	0.192574988	0.995468541	0.057836268	0.619707931	0.972601314	0.030981355	0.790488209	0.97299038	0.094331871	0.417626096	0.998208302	0.112610921	0.332777659	0.931891024	0.133306674	0.3184761	0.947760938	-0.141784847	0.28838548	0.999398945	-0.352365589	0.006673294	0.972414729	-0.339979086	0.009024579	0.998049092	-0.229627987	0.082921804	0.988400666	-0.253893053	0.054462185	0.987594931	-0.054492577	0.684543415	0.976872515	0.069817933	0.602520778	0.987799478	-0.001814994	0.989211586	0.999921265	0.024159796	0.857139698	0.986874244	0.024887713	0.852882516	0.97883532	-0.044665241	0.739193393	0.974931507	0.022985677	0.864014949	0.99406615	0.17832691	0.180474113	0.997121529	-0.071219816	0.595237144	0.939365621	0.096160945	0.472717574	0.930699867	0.106934105	0.424318019	0.993055162	0.113178532	0.397607799	0.933410456	0.224483608	0.090246918	0.99947178	0.163682726	0.219546619	0.995375536
IDNK	-0.075660109	0.384918223	0.951712521	0.299539049	0.951360375	-0.273017584	0.017023964	0.181342926	0.077947358	0.553865075	0.864738603	0.412457545	0.886528846	-0.126815265	0.274990604	0.995796404	-0.277747777	0.015131231	0.9992263	-0.198875506	0.085020288	0.999750638	-0.248475488	0.030439386	0.999607825	0.101301882	0.383898359	0.966735719	0.138848062	0.23162143	0.927899049	0.094315247	0.417708532	0.98331551	-0.053249631	0.647778682	0.961089836	0.001517523	0.989619647	0.999875892	0.07859176	0.499779388	0.972935697	-0.160887012	0.165015782	0.990075855	0.07922457	0.496322316	0.963591101	0.122694273	0.291017391	0.994617865	0.072506696	0.53365069	0.998255164	0.075123458	0.518946984	0.977941158	-0.178601701	0.122673393	0.995468541	-0.08384208	0.4714795	0.958572281	-0.026823151	0.818088117	0.975690618	0.026975437	0.817073195	0.998208302	-0.092213678	0.428204954	0.941747193	0.222239335	0.093597119	0.832002727	0.213554004	0.10748444	0.999398945	0.173521051	0.192698804	0.981281245	0.235585508	0.075033543	0.998049092	0.057892517	0.665987912	0.993296913	-0.070720756	0.597825581	0.987594931	-0.131182412	0.326317938	0.947275105	0.125136639	0.349297728	0.960265845	0.130341158	0.329456937	0.977614225	-0.13027824	0.329692464	0.883070603	0.20165508	0.12902209	0.741126858	-0.126828368	0.342769078	0.897671852	-0.334230828	0.010340759	0.715271627	-0.17180313	0.197209122	0.997121529	-0.161157264	0.226840385	0.841988595	0.247662114	0.060875796	0.693290093	0.092413709	0.490219589	0.993055162	-0.159502625	0.231709322	0.895447166	-0.042704535	0.750262325	0.99947178	-0.088041466	0.511061472	0.995375536
UBQLN1	0.016135943	0.853190491	0.992957316	0.754140785	0.989199258	0.084186348	0.469654599	0.761770959	0.28343483	0.02819872	0.379142456	0.111622468	0.707030674	0.12548886	0.280083323	0.995796404	-0.026577165	0.819728137	0.9992263	-0.022573061	0.846527775	0.999750638	0.019770844	0.865389035	0.999607825	0.006676839	0.954351407	0.9939258	-0.090528116	0.436731171	0.952392707	-0.085220171	0.464197555	0.98331551	0.041568361	0.721441559	0.968540438	0.128675038	0.267954918	0.996766966	-0.089451812	0.442225259	0.972935697	-0.034643753	0.766389381	0.990075855	0.051130266	0.660920221	0.978322874	0.01136286	0.922392462	0.994617865	0.058733022	0.614280946	0.998255164	0.053914714	0.643676526	0.985309023	0.064678862	0.578830332	0.995468541	0.149608616	0.197080027	0.902558334	0.176614239	0.126961455	0.765981629	0.14922757	0.198236289	0.998208302	0.116170817	0.317621416	0.931891024	-0.191097517	0.150730924	0.867516108	-0.061955887	0.64407067	0.999398945	-0.060712366	0.650747223	0.998487665	0.005907329	0.964896523	0.998049092	0.128732243	0.335513135	0.993296913	0.087770059	0.512369909	0.987594931	-0.137247405	0.304249518	0.941674669	-0.022656966	0.865941594	0.995764374	-0.198818716	0.134607203	0.940547475	0.096269864	0.472213909	0.913588163	-0.040269489	0.764078808	0.967019459	0.027223649	0.839249632	0.988515467	0.141114213	0.290695361	0.973470672	0.148446767	0.266094413	0.997121529	0.13897455	0.298145792	0.87049985	-0.163713548	0.219458627	0.828440492	-0.157447856	0.237855546	0.993055162	-0.127922213	0.33858843	0.919278229	0.037285647	0.781108924	0.99947178	0.025141419	0.851399705	0.995375536
GKAP1	0.044334922	0.610993412	0.980952223	0.666738762	0.982610189	0.070620257	0.544377062	0.807463724	-0.265115533	0.040641631	0.425239137	0.400073281	0.882676848	0.03214823	0.782787572	0.995796404	-0.129727735	0.264026652	0.9992263	0.050084834	0.667440858	0.999750638	-0.001367278	0.990647323	0.999607825	0.143032128	0.21772179	0.946503127	0.2105623	0.067888737	0.881476279	0.098144752	0.398968491	0.98331551	-0.012871282	0.912128544	0.987552896	0.098187859	0.398760407	0.996766966	0.072587273	0.533194864	0.97482219	-0.025579504	0.826387523	0.990391432	0.015475792	0.89444111	0.987566715	-0.006207868	0.95755462	0.994617865	-0.023539714	0.840040763	0.998255164	0.038557606	0.740879009	0.993381659	-0.011593252	0.920823919	0.995791852	0.022163733	0.84927779	0.98924837	0.049570167	0.670660062	0.94981136	0.023757555	0.838580328	0.998208302	0.117517804	0.312004099	0.931891024	0.018371211	0.891128193	0.995720722	0.028240071	0.833332011	0.999398945	-0.019509194	0.884428993	0.998487665	-0.062057721	0.64352514	0.998049092	-0.142450118	0.286105996	0.993296913	-0.060688134	0.650877604	0.987594931	0.121854022	0.362183255	0.947275105	-0.067940114	0.612337861	0.988040414	0.093241456	0.486324541	0.989783673	0.133971457	0.316046892	0.883070603	0.04894481	0.715218142	0.954587974	-0.011104788	0.934063813	0.995945417	-0.204009426	0.124520646	0.91105036	0.166264072	0.212262363	0.997121529	0.06695034	0.61753985	0.945720922	0.084409991	0.528708182	0.945343711	0.192179906	0.148388136	0.993055162	-0.047278277	0.724523503	0.987660301	0.212814525	0.108736477	0.99947178	0.1381383	0.301091088	0.995375536
KIF27	-0.000828887	0.992416089	0.998822129	0.875566362	0.995435375	-0.01187033	0.918937933	0.970948457	0.044672398	0.734669194	0.929458727	0.260008976	0.831326677	-0.039381924	0.735540481	0.995796404	0.005085754	0.965221624	0.9992263	0.015814823	0.892142311	0.999750638	-0.021397906	0.854427705	0.999607825	-0.082790072	0.477079654	0.972441765	-0.046063921	0.692746653	0.977516854	0.213070943	0.064601298	0.980501236	0.01973779	0.865611988	0.980412517	0.259182042	0.023769626	0.996766966	-0.110994106	0.339809798	0.972837581	-0.097437265	0.402392797	0.990075855	0.070570704	0.544660228	0.967658558	0.13232057	0.254517742	0.994617865	0.105566247	0.364093686	0.998255164	0.108900854	0.349051664	0.973963177	-0.074727258	0.521160007	0.995468541	0.091827039	0.430152288	0.952274673	0.150748569	0.1936498	0.798518499	0.073011691	0.530797126	0.998208302	0.110411757	0.342365347	0.931891024	-0.207222332	0.118571237	0.853030483	-0.003168548	0.981167132	0.999398945	-0.068989927	0.606841032	0.998487665	-0.067657376	0.61382193	0.998049092	-0.076943409	0.565913973	0.993296913	-0.062442304	0.641466607	0.987594931	0.03275712	0.807149037	0.988945685	-0.026197117	0.845235101	0.99457341	-0.057372258	0.668814757	0.995004836	0.124461423	0.351924799	0.883070603	0.018827294	0.888442342	0.986447667	-0.074226741	0.57974783	0.944297123	0.272166422	0.038750158	0.859805489	0.159094068	0.232922572	0.997121529	0.171800017	0.197217364	0.836600764	-0.17377261	0.19204459	0.808612766	-0.180366702	0.175458583	0.993055162	0.113948035	0.394386011	0.932906	0.100280224	0.453870866	0.99947178	0.114143901	0.393568414	0.995375536
RMI1	0.158271086	0.067777095	0.913104831	0.07071032	0.929940574	0.15812975	0.172474038	0.508168852	0.044005231	0.738489399	0.930087404	0.542389255	0.928748725	0.050704227	0.663574529	0.995796404	0.004142428	0.971669493	0.9992263	0.123782457	0.28672681	0.999750638	0.136057865	0.241226746	0.999607825	0.059516908	0.609553894	0.977200409	0.065780209	0.572368634	0.970349688	0.062776534	0.5900698	0.988704686	0.068336798	0.557499733	0.94631824	-0.129235565	0.265858375	0.996766966	0.113155174	0.330431352	0.972837581	0.018579661	0.873430143	0.994956852	-0.024239027	0.835354413	0.985018316	-0.041404018	0.722498147	0.994617865	-0.024237288	0.83536606	0.998255164	-0.061098764	0.600063463	0.980609422	0.031416619	0.787613355	0.995468541	0.004443685	0.969610111	0.996676174	0.087869414	0.45037265	0.898026967	-0.009790577	0.933104374	0.998208302	-0.024575653	0.833100591	0.979975497	-0.078623858	0.557434719	0.986110324	0.149290922	0.263354572	0.999398945	0.208108329	0.116969391	0.979383772	0.172758603	0.194691384	0.998049092	0.07228858	0.589710681	0.993296913	0.117991026	0.3777127	0.987594931	0.154580355	0.246618613	0.925201739	-0.151887867	0.255044848	0.960008362	0.014181561	0.915853932	0.996708334	-0.201465004	0.129390806	0.808336268	-0.033655325	0.801966605	0.97295296	0.009689773	0.942450426	0.995945417	0.04621752	0.730467201	0.988417346	0.200975505	0.130344017	0.997121529	0.002289429	0.986391755	0.998522812	-0.074720069	0.577224264	0.95569725	-0.097028241	0.468714997	0.993055162	-0.040999131	0.759930916	0.989462456	0.176329396	0.185485298	0.99947178	-0.09368356	0.484250866	0.995375536
AGTPBP1	0.096449599	0.267597725	0.944565481	0.334218832	0.951360375	0.33671804	0.002937915	0.076437277	0.028048818	0.831532401	0.958676928	0.364284232	0.867859992	0.111828255	0.336170194	0.995796404	-0.109412062	0.346780339	0.9992263	-0.2115301	0.066604871	0.999750638	-0.191131836	0.098143861	0.999607825	0.030853018	0.791336388	0.990319286	0.024118954	0.836158662	0.988432658	-0.073075169	0.53043897	0.98331551	0.195148338	0.0911519	0.75566342	-0.110738186	0.340931383	0.996766966	-0.107301142	0.35621889	0.972837581	0.141856189	0.221567535	0.990075855	-0.125761315	0.279032148	0.959249118	0.167981627	0.146922283	0.994617865	-0.028655259	0.805898197	0.998255164	-0.087911891	0.450152865	0.977941158	0.108112542	0.352572271	0.995468541	-0.047458555	0.683929622	0.977493988	0.184862255	0.109888433	0.752660498	0.024674994	0.832435729	0.998208302	-0.054113169	0.64245453	0.964058599	-0.14050745	0.292795655	0.938700841	-0.03743809	0.780236304	0.999398945	0.04501885	0.737202646	0.998487665	0.048089349	0.719989704	0.998049092	0.132893845	0.319990601	0.993296913	0.115529033	0.387815042	0.987594931	-0.022104898	0.869179112	0.995220306	0.052425018	0.695919448	0.988040414	-0.119881872	0.370062157	0.984601607	0.158900674	0.233498399	0.87685568	-0.046576017	0.728456667	0.957550663	0.03399111	0.800031369	0.986265037	0.049356127	0.712927751	0.988417346	-0.02258705	0.866351488	0.997121529	-0.058071066	0.665018819	0.954479	-0.106250769	0.427301595	0.91126752	-0.024733895	0.853781768	0.997735317	0.012773753	0.924181278	0.994412786	-0.05037103	0.707287117	0.99947178	0.011749196	0.930246793	0.996374708
NAA35	0.099605259	0.252183409	0.940324496	0.308750016	0.951360375	0.139708858	0.22871258	0.574950909	0.096767031	0.462025756	0.826521925	0.951073565	0.987871789	-0.03614112	0.756598592	0.995796404	-0.031744947	0.785446671	0.9992263	-0.085011515	0.465296156	0.999750638	-0.071686402	0.538302033	0.999607825	-0.028636526	0.806022607	0.990319286	-0.039172792	0.736893712	0.978732232	-0.080022985	0.491978423	0.98331551	0.093997293	0.419286968	0.906272601	-0.070434955	0.545436327	0.996766966	-0.182076838	0.115443062	0.93577658	0.036585116	0.753702712	0.990075855	-0.070119555	0.547241597	0.967658558	0.023053889	0.843299735	0.994617865	0.191203754	0.098015078	0.998255164	0.11675798	0.315164847	0.973963177	-0.044787138	0.700854567	0.995468541	-0.136633056	0.239224502	0.917304174	0.053632623	0.64541514	0.944748617	0.127797845	0.271258176	0.998208302	0.077506772	0.505735744	0.955824506	-0.064345396	0.631319706	0.986110324	-0.124127111	0.353230001	0.999398945	-0.167489817	0.208863604	0.981281245	-0.186296232	0.161454499	0.998049092	0.028514685	0.831734768	0.995803769	0.004431588	0.973662293	0.996018282	-0.071610019	0.593216781	0.96871489	0.140836439	0.29165564	0.960008362	-0.005967945	0.964536548	0.998263261	0.284839384	0.030222553	0.715768043	-0.003630099	0.978424427	0.996910593	-0.028915514	0.829404628	0.986490927	0.235887823	0.074649733	0.880822805	0.274891162	0.036765986	0.945639566	-0.065434366	0.625543644	0.947075919	-0.072566753	0.58827606	0.95569725	-0.010582662	0.937157609	0.999353565	0.205518917	0.121697884	0.853262547	0.279842479	0.033375922	0.99947178	0.005766096	0.965735272	0.997850626
ISCA1	-0.010678754	0.902534015	0.996137691	0.860163479	0.995057479	-0.261065201	0.022735438	0.209505677	0.079921061	0.543840671	0.86101828	0.82654246	0.973118423	0.120990022	0.297821616	0.995796404	0.098119502	0.399090408	0.9992263	0.021875348	0.851216349	0.999750638	0.080683093	0.488402159	0.999607825	-0.154675551	0.182162222	0.944245332	-0.207390193	0.072237135	0.881476279	-0.040360251	0.729220764	0.994228355	-0.184068914	0.111448994	0.771894637	0.153898736	0.184394412	0.996766966	-0.037408365	0.748342222	0.987725599	-0.069355864	0.551624719	0.990075855	0.059975529	0.60679565	0.975045631	-0.124923089	0.282274574	0.994617865	0.074284826	0.523636875	0.998255164	0.069079515	0.553214949	0.979701571	0.066866268	0.566029703	0.995468541	0.171225434	0.139162871	0.883423845	0.077323443	0.506745784	0.916474489	0.099658493	0.3916998	0.998208302	0.113518076	0.32887271	0.931891024	-0.277352966	0.0350464	0.797248075	-0.039652998	0.767588602	0.999398945	0.216570519	0.102491849	0.979383772	0.168297339	0.206645571	0.998049092	0.316281803	0.015574251	0.977798587	0.36268238	0.005143093	0.816799292	0.198944086	0.134356558	0.900311392	-0.188643868	0.156143132	0.953862612	0.113144861	0.397749123	0.984601607	-0.091407128	0.494978059	0.918806895	-0.192333724	0.148057412	0.756843	0.18810465	0.157351516	0.809525484	0.096558308	0.470881475	0.981031463	0.021633101	0.871947594	0.997121529	0.104849677	0.43345607	0.904552737	-0.286391042	0.02929558	0.617241646	-0.098504892	0.461942439	0.993055162	-0.199916933	0.132423509	0.862221037	-0.042335065	0.752353812	0.99947178	-0.142199368	0.286963771	0.995375536
TUT7	0.155165917	0.073420719	0.913104831	0.074874123	0.933010875	0.020444865	0.860845031	0.950422336	-0.07060852	0.591892302	0.88673004	0.664365803	0.953692163	0.038903324	0.738638529	0.995796404	-0.054384754	0.640783769	0.9992263	0.065407154	0.574553621	0.999750638	-0.040471438	0.728503659	0.999607825	0.002859548	0.98044114	0.998696505	0.04481969	0.700647437	0.977516854	0.20482383	0.075916279	0.980501236	-0.055246663	0.635493223	0.958312973	0.019891859	0.86457287	0.996766966	-0.175142271	0.13021027	0.93577658	-0.174421864	0.131823151	0.987202617	0.233421969	0.042425057	0.882574669	0.032406712	0.781084547	0.994617865	0.054793779	0.638270851	0.998255164	0.038804858	0.739276434	0.993381659	-0.081002379	0.486677307	0.995468541	0.235679374	0.040411178	0.806495094	0.064999292	0.576946879	0.926150559	0.036040279	0.757256774	0.998208302	0.047928021	0.680970999	0.966625859	0.103888119	0.437708534	0.970837731	0.04334451	0.746643795	0.999398945	0.060712366	0.650747223	0.998487665	0.058273338	0.663921625	0.998049092	0.001664641	0.990105243	0.999223154	0.082322899	0.53898491	0.987594931	0.046210937	0.730504139	0.983224592	-0.055441842	0.679343458	0.988040414	0.003291599	0.980435899	0.999679734	0.08549798	0.523389746	0.923411814	0.074478558	0.578459057	0.935450264	-0.016180384	0.904046293	0.995097736	-0.250134635	0.058261544	0.859805489	-0.007816227	0.953564109	0.997121529	-0.139067365	0.297820054	0.87049985	0.146763874	0.271613294	0.859177481	0.096597552	0.470700348	0.993055162	-0.107668889	0.421123073	0.93601529	0.05825305	0.664031646	0.99947178	-0.110826845	0.407549143	0.995375536
DAPK1	-0.037935243	0.663435537	0.982611529	0.579170428	0.980139347	-0.10925353	0.347483718	0.680173659	-0.158507787	0.226419762	0.674113864	0.090694366	0.675523837	-0.060495011	0.603677985	0.995796404	-0.270529288	0.018098884	0.9992263	-0.260274231	0.02316506	0.999750638	-0.332193939	0.003370601	0.999607825	0.035327048	0.761916907	0.990319286	0.120594772	0.299414408	0.945988447	0.22001876	0.056163681	0.980501236	-0.147588881	0.203264186	0.822447828	-0.004716626	0.96774446	0.999875892	-0.051304854	0.659833704	0.983189724	-0.192140216	0.096350217	0.977149953	0.202675453	0.079110031	0.882574669	0.261085974	0.022724248	0.994617865	0.074599419	0.521875083	0.998255164	-0.019354352	0.868199066	0.9965757	-0.151450524	0.191559033	0.995468541	0.096516836	0.406873503	0.945387807	0.08797884	0.449806572	0.89781751	0.024496983	0.833627193	0.998208302	-0.04230641	0.716702939	0.973800421	-0.191282152	0.15032936	0.867516108	0.011659027	0.930780795	0.999398945	-0.146226642	0.273391034	0.987454563	-0.128730543	0.33551957	0.998049092	-0.140138117	0.294078932	0.993296913	-0.100941723	0.450883262	0.987594931	-0.128196096	0.337546664	0.947275105	-0.193261457	0.146074298	0.953862612	0.097240595	0.467737775	0.988377238	0.181059978	0.173777183	0.839503297	-0.050113825	0.708715148	0.953263171	0.083578141	0.532792507	0.936154497	0.022462576	0.867081315	0.99406615	0.071023039	0.596257161	0.997121529	0.126444565	0.344243538	0.883823563	-0.174726221	0.189579023	0.808346089	-0.00562973	0.966545152	0.999353565	-0.063191603	0.637463578	0.970079632	0.017888489	0.893972239	0.99947178	0.081221352	0.54444785	0.995375536
SPIN1	0.038974507	0.654798737	0.981836992	0.705110585	0.983246415	0.083762407	0.471902372	0.763133005	0.019181055	0.884344776	0.976343227	0.292862431	0.840954575	0.217858616	0.058684833	0.980788674	0.260248409	0.0231792	0.9992263	0.206700833	0.073211058	0.999750638	0.264021442	0.021189256	0.999607825	-0.078767549	0.498817789	0.97319815	-0.162215008	0.161509674	0.90963383	-0.132541916	0.253716936	0.98331551	0.190005297	0.10017846	0.761495551	0.108728493	0.349819555	0.996766966	-0.171763892	0.137905325	0.943508154	0.025702548	0.825565532	0.990391432	0.054288312	0.641376866	0.977965025	-0.131158304	0.25875095	0.994617865	0.115879405	0.318845175	0.998255164	0.110150852	0.343514184	0.973963177	0.188171602	0.103560496	0.995468541	0.185677665	0.108302144	0.87451342	0.213107949	0.064553785	0.688573707	0.160839332	0.1651427	0.998208302	0.230651026	0.045010037	0.838413698	0.059791059	0.655711471	0.986110324	-0.208570462	0.116140461	0.999398945	-0.259004555	0.049620241	0.972414729	-0.239646797	0.070006577	0.998049092	0.011035954	0.934471627	0.998900724	-0.050378537	0.707245456	0.987785938	-0.165786738	0.213596375	0.925201739	0.161738721	0.225146371	0.953981257	-0.157689113	0.237128151	0.977614225	0.266342521	0.043288741	0.720759463	0.101058267	0.450358028	0.90696065	-0.132796038	0.320350087	0.893058764	0.149053041	0.26412473	0.967355084	0.1226286	0.359116933	0.997121529	-0.076541192	0.56795239	0.931260323	0.053709856	0.688842046	0.971458714	-0.084076786	0.530342332	0.993055162	0.199301331	0.133644261	0.862221037	0.115951895	0.386068603	0.99947178	0.023839397	0.859014827	0.995375536
CKS2	-0.062848129	0.470652725	0.965194001	0.505720354	0.977416545	-0.089834327	0.440268253	0.742598783	-0.110471755	0.400748039	0.786785688	0.109663322	0.704710003	-9.57E-05	0.999345226	0.99990727	0.131491343	0.2575331	0.9992263	-0.093014691	0.424186626	0.999750638	-0.059777408	0.607986521	0.999607825	-0.164417169	0.155817565	0.944245332	-0.16365066	0.157781653	0.90963383	-0.100278333	0.388746311	0.98331551	-0.129601914	0.26449411	0.847520684	-0.028368116	0.807805732	0.996766966	0.191240862	0.097948681	0.93577658	-0.173013693	0.135019563	0.990075855	0.142371816	0.219875422	0.95205605	0.1210671	0.297511652	0.994617865	-0.124400754	0.284307674	0.998255164	-0.092280013	0.427871362	0.977941158	-0.05372816	0.644826103	0.995468541	0.031625364	0.78623563	0.987311955	0.025236468	0.828680142	0.979237981	-0.143640779	0.215749852	0.998208302	-0.055858755	0.631747112	0.964058599	0.11647409	0.383918374	0.966102195	0.234841727	0.075984501	0.999398945	0.160566207	0.228571409	0.986142447	0.159867089	0.230630702	0.998049092	-0.218037153	0.100130229	0.988400666	-0.143288007	0.283251955	0.987594931	0.011668185	0.930726562	0.996875899	0.156967214	0.23930926	0.954973528	-0.038484019	0.774256505	0.995780964	0.050012318	0.709279005	0.963059983	-0.123361841	0.356228922	0.877043984	0.084685544	0.527358668	0.933378173	-0.073449548	0.583733655	0.985024897	0.152908786	0.251827214	0.997121529	0.208245257	0.116723312	0.773834217	0.012673803	0.924772811	0.995690735	0.241524643	0.067774994	0.993055162	0.101482083	0.448450834	0.93910122	0.241232899	0.06811791	0.99947178	0.233278884	0.078013826	0.995375536
SECISBP2	0.06476677	0.457187063	0.965014139	0.514100012	0.977416545	-0.024465461	0.833838219	0.937559429	0.125538612	0.339198438	0.749195888	0.341574213	0.861745096	-0.154040755	0.183984844	0.985421922	0.070161527	0.547001189	0.9992263	-0.069743917	0.549395417	0.999750638	-0.07388772	0.525865024	0.999607825	-0.204478205	0.07642301	0.944245332	-0.224508634	0.051205778	0.865968579	0.039799502	0.732840871	0.994228355	0.06581999	0.572135865	0.948761543	0.09710782	0.403993217	0.996766966	-0.131360123	0.258012478	0.961208071	-0.222969602	0.052863153	0.977149953	0.305318778	0.00731925	0.829200907	0.077024054	0.508397476	0.994617865	0.014539637	0.900793152	0.998255164	0.136551891	0.23950634	0.959493088	-0.252659066	0.027666347	0.983130359	0.037340626	0.748782849	0.977523302	-0.117934322	0.310280167	0.843010251	-0.076558207	0.510972987	0.998208302	0.017991907	0.877402563	0.987789341	0.162202095	0.223802689	0.906096733	0.097948134	0.464489707	0.999398945	-0.09271483	0.488800746	0.998487665	0.020737186	0.877208946	0.998049092	-0.123615013	0.355235077	0.993296913	-0.227457401	0.085953178	0.987594931	-0.306666982	0.019212168	0.866669772	0.183964712	0.166859598	0.953862612	-0.037991817	0.777068928	0.995780964	0.10384096	0.437917692	0.902042158	0.179597614	0.177337633	0.779409544	-0.210744882	0.112300347	0.764473556	-0.010462022	0.937872579	0.995422212	0.124505725	0.351752059	0.997121529	-0.016459141	0.902401172	0.991274101	0.176172019	0.185884322	0.808346089	0.051313604	0.702062437	0.994924378	0.2301738	0.08217296	0.826833492	0.232919832	0.07848606	0.99947178	0.182655041	0.169953207	0.995375536
SEMA4D	0.141121125	0.1038559	0.913104831	0.109921977	0.938131508	-0.110169788	0.343430719	0.678884545	0.090818124	0.490128773	0.838152927	0.857393389	0.977364935	-0.180637228	0.118397418	0.980788674	-0.033071071	0.776712103	0.9992263	-0.08298678	0.476029814	0.999750638	-0.154666523	0.182188051	0.999607825	-0.18927745	0.101510415	0.944245332	-0.102300463	0.379203774	0.950092173	0.168758096	0.145036057	0.98331551	-0.039461902	0.735023181	0.968803223	-0.091229126	0.433173619	0.996766966	-0.145366033	0.210228857	0.956544307	-0.201682971	0.08062115	0.977149953	0.198724478	0.085262225	0.882574669	0.068710434	0.555342228	0.994617865	0.182490914	0.114603903	0.998255164	0.031565863	0.786628269	0.996540338	-0.245030487	0.032895104	0.983130359	-0.010446078	0.928636917	0.993472713	-0.043086652	0.711705012	0.958295593	0.09001854	0.439327533	0.998208302	-0.071926394	0.536939137	0.956025426	-0.169679824	0.202887	0.896668728	0.163011044	0.221470308	0.999398945	0.065451193	0.625454568	0.998487665	0.07362624	0.5828264	0.998049092	-0.095377768	0.476347612	0.993296913	-0.108635452	0.416941309	0.987594931	-0.123762802	0.354655707	0.947275105	0.135202981	0.311578098	0.960008362	-0.239271542	0.070459474	0.906509044	0.166379439	0.211940823	0.865018578	-0.050390697	0.707177965	0.952428236	0.07834874	0.558818789	0.940270019	0.138960267	0.298195939	0.973470672	-0.071823125	0.59211467	0.997121529	0.103612148	0.438933306	0.904552737	-0.139904024	0.294894203	0.870201936	-0.03377838	0.801257266	0.995041622	-0.041060691	0.759581261	0.989462456	-0.119892905	0.370017793	0.99947178	0.081407356	0.543523523	0.995375536
SYK	0.047242337	0.587784775	0.980091477	0.561445661	0.980139347	0.221146431	0.054883069	0.305968329	0.323353662	0.011732197	0.299393722	0.402532088	0.883714793	0.030603037	0.792989212	0.995796404	-0.060249776	0.605148879	0.9992263	-0.129733537	0.26400511	0.999750638	-0.061787307	0.595953071	0.999607825	0.048612316	0.67666712	0.984630306	-0.042180824	0.717508506	0.977516854	-0.188521079	0.102909163	0.98331551	0.138479132	0.232875984	0.836930761	-0.095398897	0.412354726	0.996766966	-0.158674384	0.170981596	0.950825986	0.010431406	0.928736884	0.995486961	0.046946881	0.68715966	0.979690432	-0.114790864	0.323443117	0.994617865	0.0273285	0.814721342	0.998255164	0.061304807	0.598832129	0.980609422	0.011142099	0.923895708	0.995791852	0.049058281	0.673867763	0.977493988	-0.030352153	0.794648922	0.97299038	0.012994766	0.911288921	0.998208302	0.055817521	0.631999184	0.964058599	0.208884049	0.115580541	0.851749605	0.037284277	0.781116764	0.999398945	0.149857691	0.2615257	0.987454563	0.141714359	0.288627693	0.998049092	0.260762941	0.04803812	0.977798587	0.188096284	0.157370317	0.987594931	0.028908774	0.829443801	0.993044859	0.310394276	0.01772421	0.827563838	-0.089549943	0.503820264	0.991801282	0.083251273	0.534401644	0.928043886	0.137359257	0.303851806	0.856306725	-0.112770506	0.399322381	0.914153109	-0.055387175	0.679642518	0.988417346	0.048866805	0.715652795	0.997121529	-0.233552733	0.077655169	0.755064946	0.218500062	0.099393671	0.721551149	0.087153141	0.515350344	0.993055162	0.09584932	0.474160185	0.943477775	0.139782688	0.295317355	0.99947178	-0.127970131	0.338406021	0.995375536
AUH	0.02197181	0.801049046	0.989261495	0.809235227	0.995057479	-0.237338217	0.038982446	0.267321099	0.138214788	0.292271959	0.721514104	0.762339076	0.963766215	-0.032394367	0.781165856	0.995796404	-0.089520203	0.441875003	0.9992263	0.021547013	0.853424531	0.999750638	-0.039528016	0.734595642	0.999607825	0.044671886	0.701588109	0.986182224	0.109383013	0.34690916	0.946014332	0.134634467	0.246231196	0.98331551	-0.044919545	0.700012179	0.965870871	0.172259401	0.136755685	0.996766966	0.072286365	0.534898083	0.974878047	-0.336443616	0.002962673	0.837144779	0.317349429	0.005216799	0.829200907	0.095825417	0.410258472	0.994617865	0.108698493	0.349953319	0.998255164	0.121153574	0.297164155	0.973963177	-0.209444126	0.069396832	0.995468541	0.240587937	0.036305194	0.806495094	0.078445063	0.500582584	0.913680281	0.089320191	0.442899779	0.998208302	0.17303294	0.134975481	0.887727956	0.354345879	0.006351971	0.775425108	0.100439905	0.453148685	0.999398945	0.115978159	0.385960285	0.987567786	0.144544954	0.279005809	0.998049092	0.017602038	0.895660553	0.99830764	-0.001107897	0.993414482	0.998272563	0.069547306	0.603931336	0.972153862	0.168203345	0.206902889	0.953862612	0.204694374	0.123233692	0.940547475	-0.120675875	0.366877673	0.883070603	0.247831171	0.060694089	0.61932744	-0.235815248	0.074741728	0.738267885	-0.252842452	0.055503395	0.859805489	0.012370564	0.926567719	0.997121529	-0.05906109	0.659655284	0.954087474	0.355635536	0.006150068	0.463723304	0.140158741	0.294007176	0.993055162	0.144297242	0.279839267	0.91758767	0.182671958	0.169912982	0.99947178	0.083174385	0.534780504	0.995375536
SPTLC1	-0.082644637	0.34244604	0.949841838	0.242840742	0.950565721	0.000711126	0.995135564	0.997504637	0.030550694	0.816754992	0.955197734	0.919706422	0.983906309	-0.067359499	0.563161829	0.995796404	0.085801587	0.461143804	0.9992263	-0.091892878	0.429820331	0.999750638	-0.046104625	0.692488737	0.999607825	-0.152978977	0.18706292	0.944245332	-0.201456164	0.080969679	0.881476279	-0.154424804	0.182880591	0.98331551	0.118946516	0.306116504	0.867996871	0.101510004	0.382917061	0.996766966	-0.141973977	0.221180192	0.956544307	0.005126838	0.96494085	0.996712788	0.005277081	0.963914112	0.996647632	-0.048869869	0.675049907	0.994617865	0.117342943	0.312729673	0.998255164	0.273598287	0.016781155	0.932920817	-0.024198179	0.835627996	0.995468541	-0.065342677	0.57493165	0.971414521	-0.006387767	0.956325774	0.997601537	0.09375676	0.42048334	0.998208302	0.118163809	0.309332978	0.931891024	0.080131712	0.549877946	0.986110324	-0.154366752	0.247280074	0.999398945	-0.202415583	0.127554782	0.979383772	-0.21752508	0.10094994	0.998049092	-0.046918217	0.726539224	0.993296913	-0.026066353	0.845998184	0.99135004	-0.061234879	0.647938454	0.975794427	0.166571797	0.211405467	0.953862612	0.089642231	0.503378967	0.991801282	0.294195535	0.024986303	0.715768043	-0.106903341	0.424452084	0.899785265	0.085054678	0.52555352	0.932866244	0.13157531	0.324858407	0.973470672	0.190205113	0.152683035	0.997121529	-0.157135294	0.238800207	0.845719582	-0.008859358	0.947375147	0.998024911	0.194394882	0.143678421	0.993055162	0.180094531	0.176121898	0.87429239	0.153206753	0.250893328	0.99947178	-0.073998232	0.580918444	0.995375536
IARS	0.052026318	0.5505004	0.980091477	0.548326603	0.979591967	0.000724801	0.995042018	0.997504637	0.116837641	0.373985527	0.769098945	0.898861167	0.981012528	0.04429099	0.704014326	0.995796404	-0.068138163	0.558648347	0.9992263	-0.022162641	0.849285126	0.999750638	-0.016010829	0.890813698	0.999607825	0.145467533	0.209907198	0.946358753	0.119473596	0.303962795	0.945988447	-0.050494764	0.66488105	0.992229409	-0.2225323	0.053342011	0.696732489	-0.147650915	0.20307221	0.996766966	-0.034549737	0.767005364	0.990483117	-0.139614052	0.229031699	0.990075855	0.221951837	0.05398311	0.882574669	-0.07130844	0.54045189	0.994617865	0.000752286	0.994854012	0.998848769	0.110659092	0.341278488	0.973963177	-0.04034397	0.729325793	0.995468541	0.21735772	0.059282397	0.833368238	0.019614685	0.86644243	0.984942557	0.018773261	0.872122347	0.998208302	0.123029458	0.289691311	0.928582707	0.147585135	0.268910593	0.932079224	0.051927277	0.698668179	0.999398945	-0.004523425	0.973116686	0.998487665	0.074703097	0.577310999	0.998049092	0.115384287	0.388413922	0.993296913	-0.008709301	0.948265261	0.996018282	-0.149100311	0.263971571	0.926216039	0.031522735	0.814284556	0.993727683	-0.027409481	0.838167046	0.995780964	0.060168665	0.653675023	0.954406149	0.329446873	0.011559769	0.468417485	-0.300690589	0.021819313	0.590644599	-0.078495935	0.558078074	0.981031463	-0.070899948	0.596895606	0.997121529	-0.137365762	0.303828689	0.873712719	0.240956072	0.068444575	0.693290093	-0.124469329	0.351893967	0.993055162	0.110900802	0.407234324	0.934312784	-0.012808282	0.923976939	0.99947178	0.026908448	0.84108655	0.995375536
NOL8	0.091021863	0.295581375	0.944565481	0.354184632	0.957902994	0.138710547	0.232088503	0.578774322	0.191810546	0.142056812	0.598744255	0.309248175	0.845806974	0.131382474	0.257930779	0.995796404	-0.015517017	0.894161533	0.9992263	0.11385031	0.327449878	0.999750638	0.024474282	0.833779165	0.999607825	0.002654317	0.98184464	0.998696505	0.07842762	0.500678133	0.959514796	0.219854639	0.056352077	0.980501236	0.033457127	0.774174461	0.971455529	0.012085501	0.917473635	0.996766966	0.080725473	0.488173028	0.972935697	-0.090710853	0.435802213	0.990075855	0.105828714	0.362895539	0.959249118	0.082507215	0.478591444	0.994617865	0.042469966	0.715654267	0.998255164	0.219779726	0.05643824	0.959493088	0.042996199	0.7122838	0.995468541	0.226258762	0.049373107	0.806495094	0.192303252	0.096062648	0.733818877	0.092209438	0.428226282	0.998208302	0.21349755	0.064055274	0.856059273	0.034865296	0.794998782	0.994548728	-0.032977513	0.805876651	0.999398945	-0.031110087	0.816673298	0.998487665	-0.026706049	0.842266526	0.998049092	0.085636535	0.52271437	0.993296913	0.001169447	0.993048629	0.998272563	-0.099318109	0.458235495	0.962063004	-0.152472761	0.253198049	0.960008362	-0.064447658	0.630776355	0.995004836	0.036839843	0.783662336	0.975045144	0.46732911	0.0002169	0.192799642	-0.436778073	0.000608271	0.211572646	0.155453337	0.243927805	0.966754273	-0.184450647	0.165722297	0.997121529	-0.191940807	0.148903312	0.795037068	0.222376031	0.093390326	0.71949825	-0.339075864	0.009221217	0.917415901	0.162580638	0.222709147	0.893780122	-0.177099124	0.183542549	0.99947178	-0.07027817	0.600125261	0.995375536
FGD3	-0.087062562	0.317174564	0.948296877	0.237616585	0.950565721	-0.088959096	0.444753241	0.746153135	0.039168269	0.766368866	0.939619058	0.041115117	0.594793739	0.017762889	0.878951242	0.995796404	0.08107129	0.486305459	0.9992263	0.032942988	0.777554538	0.999750638	0.017801964	0.878686975	0.999607825	-0.14284058	0.218344997	0.946503127	-0.117696122	0.311265301	0.945988447	0.024672956	0.832449366	0.997769672	-0.13205033	0.255497774	0.844271869	0.07464574	0.521615922	0.996766966	-0.060250035	0.605147323	0.980389524	-0.020657739	0.859410841	0.992868649	0.027547456	0.813263632	0.984718075	-0.035647383	0.759822832	0.994617865	0.071234648	0.540872108	0.998255164	-0.018365343	0.874878282	0.9965757	-0.016050092	0.890547595	0.995468541	0.084443686	0.468293	0.958572281	0.021242403	0.855474151	0.983054922	0.02619493	0.822278079	0.998208302	-0.051240512	0.660234046	0.965379502	-0.018278893	0.891671996	0.995720722	-0.100593718	0.452453643	0.999398945	0.074190327	0.5799343	0.998487665	0.0061227	0.963617557	0.998049092	0.126543548	0.343862898	0.993296913	0.21305474	0.108328535	0.987594931	0.210735417	0.112316848	0.884465444	-0.181932974	0.171676606	0.953862612	0.099793891	0.456074257	0.988377238	-0.048042602	0.72025076	0.963868532	-0.068879592	0.607417737	0.939607954	0.082193888	0.539623336	0.936443123	-0.167300038	0.209387301	0.952424813	-0.001200129	0.992866252	0.999653781	0.041333481	0.758032423	0.97158509	-0.029162052	0.827972152	0.985094768	0.136651696	0.306373345	0.993055162	-0.217615507	0.100804811	0.844109334	-0.047630797	0.722551792	0.99947178	0.136371271	0.307376418	0.995375536
SUSD3	0.054744393	0.529842454	0.977928581	0.592634045	0.980139347	-0.127031674	0.274165619	0.618652461	-0.036833185	0.77993659	0.941742748	0.996503073	0.997126277	0.021468618	0.853951929	0.995796404	0.070872439	0.542937085	0.9992263	0.105614563	0.363872945	0.999750638	0.055743937	0.632449118	0.999607825	-0.035723827	0.759323363	0.990319286	0.013960007	0.904729236	0.995527327	0.123050214	0.289609328	0.98331551	-0.006921221	0.952682491	0.991864504	-0.009556295	0.934701594	0.996766966	0.144641118	0.212536335	0.956544307	-0.037200336	0.749695661	0.990075855	0.070215253	0.546693539	0.967658558	-0.106108053	0.361623029	0.994617865	-0.158978556	0.170152219	0.998255164	-0.076359719	0.51207239	0.977941158	0.003308452	0.977371462	0.999750894	0.122467956	0.291915016	0.925036889	0.07275489	0.532247277	0.922438954	-0.090059619	0.439117907	0.998208302	-0.098591253	0.396816256	0.939160599	0.250703941	0.057672644	0.814618337	0.023318055	0.862067619	0.999398945	0.262143258	0.046825267	0.972414729	0.208233344	0.116744706	0.998049092	0.283143115	0.031263843	0.977798587	0.330861117	0.011187114	0.914594111	0.199929262	0.132399147	0.900311392	-0.060490405	0.651941842	0.988040414	0.054049897	0.686973361	0.995541938	-0.05829128	0.663824339	0.955997792	-0.082230973	0.539439777	0.930871057	0.051063568	0.703447062	0.967935414	-0.170469415	0.2007622	0.952424813	-0.01667872	0.901105581	0.997121529	-0.046190784	0.730617214	0.966814261	0.138242894	0.300721677	0.873853588	0.241955332	0.067271287	0.993055162	0.165196949	0.215252784	0.893780122	0.11327324	0.397210439	0.99947178	0.013175219	0.921805696	0.995669435
CARD19	-0.117306409	0.177059788	0.931009242	0.176821516	0.950565721	-0.112002305	0.335413882	0.672509036	-0.075195294	0.567988113	0.873491907	0.833376883	0.974282488	-0.130575692	0.260890824	0.995796404	-0.098269887	0.398364619	0.9992263	-0.095408804	0.412305966	0.999750638	-0.154844269	0.181680013	0.999607825	-0.089165906	0.443691177	0.966735719	-0.0449154	0.700038544	0.977516854	0.126031757	0.277991339	0.98331551	-0.014854636	0.89865509	0.986382162	-0.013288582	0.909291528	0.996766966	-0.092118953	0.428681578	0.972935697	-0.036038253	0.757270001	0.990075855	-0.030377393	0.794481903	0.982557334	0.061477037	0.597803734	0.994617865	0.234781632	0.041202353	0.998255164	0.106112399	0.36160325	0.977820622	-0.108344954	0.351532038	0.995468541	-0.124587252	0.283580651	0.923554263	-0.073178917	0.529853857	0.922438954	0.122772471	0.290707659	0.998208302	0.035007935	0.764004682	0.97731804	-0.046281911	0.73010595	0.990880035	0.127111084	0.341685481	0.999398945	0.106777451	0.425000951	0.995156854	0.130361212	0.329381888	0.998049092	0.034217622	0.798726582	0.994531245	0.006462732	0.96159849	0.996018282	-0.083339777	0.533965713	0.966263385	0.026935931	0.840926353	0.99457341	0.051742702	0.699688464	0.995541938	0.103286977	0.440378884	0.90380479	-0.129114626	0.334067509	0.865110294	0.168602058	0.205812936	0.83962442	-0.185362411	0.163603696	0.934878261	-0.059175608	0.659035963	0.997121529	0.075520231	0.573141867	0.932465945	-0.094653624	0.479717206	0.934281161	0.157324802	0.238227147	0.993055162	-0.187481762	0.158755968	0.87429239	-0.049447356	0.712420084	0.99947178	0.112376871	0.400980586	0.995375536
NINJ1	0.049644847	0.568916396	0.980091477	0.638514937	0.980463568	0.0483292	0.678446539	0.872880719	0.013954912	0.915720788	0.984646008	0.432738305	0.890866299	0.065704912	0.572809342	0.995796404	-0.215091838	0.062047662	0.9992263	-0.049975388	0.668124931	0.999750638	-0.13047937	0.261245758	0.999607825	0.118664401	0.307273323	0.966735719	0.211738168	0.066331428	0.881476279	0.15170312	0.190810672	0.98331551	-0.006237306	0.957353531	0.992333279	-0.041984811	0.71876645	0.996766966	0.016290078	0.88892135	0.993419387	0.087662094	0.451446226	0.990075855	-0.118160131	0.309348143	0.959249118	-0.025241684	0.828645271	0.994617865	0.076719497	0.510080513	0.998255164	-0.069409185	0.551318144	0.979468165	0.071760589	0.537880552	0.995468541	-0.012961887	0.911512473	0.991616503	0.148149692	0.201533348	0.803597431	0.116199776	0.317499968	0.998208302	-0.052738692	0.650937232	0.965379502	-0.137799466	0.302289823	0.945024846	-0.079490571	0.553085083	0.999398945	0.113608746	0.395804661	0.988102984	0.113531478	0.396128159	0.998049092	0.302194007	0.021136786	0.977798587	0.249092167	0.059352485	0.987594931	-0.02579931	0.847556976	0.993910262	-0.251289148	0.057072322	0.887030333	0.023164242	0.862968678	0.995780964	0.04776561	0.721798229	0.964463788	-0.233710701	0.077448876	0.671368013	0.260916376	0.047902044	0.672147058	0.017477731	0.896393351	0.99406615	-0.034372935	0.79783224	0.997121529	-0.005661697	0.966355297	0.995535353	-0.197059186	0.138162147	0.76364733	-0.007321725	0.956498995	0.999353565	-0.166859076	0.210607707	0.893780122	-0.127251509	0.341148052	0.99947178	0.009052151	0.946231621	0.997601749
FAM120AOS	0.013199075	0.879687412	0.994798238	0.865292164	0.995057479	-0.273044935	0.01701246	0.181342926	-0.119784296	0.361971351	0.765267127	0.24725224	0.822802794	-0.065964723	0.57128937	0.995796404	-0.041014143	0.725006804	0.9992263	-0.004692461	0.967909636	0.999750638	-0.025773196	0.825093652	0.999607825	-0.005896963	0.959678569	0.994453615	0.027687575	0.812331116	0.987903595	0.059206888	0.611421507	0.991890805	-0.16201949	0.162022383	0.79961694	-0.141840578	0.221618907	0.996766966	-0.105399949	0.364854085	0.972837581	-0.158904634	0.170353506	0.990075855	0.164396109	0.155871284	0.923681682	-0.130310534	0.261868682	0.994617865	0.046176685	0.692032216	0.998255164	0.01877743	0.872094186	0.9965757	-0.118967545	0.306030392	0.995468541	0.0990053	0.394826602	0.945387807	-0.059172336	0.611629813	0.933911883	0.006394685	0.956278523	0.998208302	-0.032643835	0.77952315	0.977886888	0.191466788	0.14992859	0.867516108	-0.077367952	0.563766128	0.999398945	-0.188722221	0.155968115	0.980510604	-0.099686175	0.456563064	0.998049092	0.009155526	0.945618509	0.999223154	-0.120945418	0.365800416	0.987594931	-0.311962306	0.017128255	0.866669772	-0.020871498	0.876419839	0.996941977	0.074076353	0.580518122	0.992066887	0.115782362	0.38676822	0.883070603	0.256383438	0.0520573	0.589710393	-0.2018549	0.12863533	0.78154213	-0.29659832	0.023772315	0.79572601	-0.117981945	0.37774967	0.997121529	-0.283889241	0.030802187	0.702477862	0.211670973	0.110694722	0.733684986	0.090229496	0.500575477	0.993055162	-0.021946231	0.870109987	0.994314679	-0.024508154	0.855101834	0.99947178	-0.168673809	0.205617224	0.995375536
FAM120A	0.059250676	0.496473916	0.97088858	0.606239397	0.980139347	0.209002592	0.069999706	0.340217283	0.047424463	0.718979253	0.927089329	0.611172553	0.944807811	-0.117940658	0.31025399	0.995796404	-0.123876384	0.28635844	0.9992263	-0.088459037	0.447327128	0.999750638	-0.125775932	0.278975826	0.999607825	0.05832657	0.616738178	0.979653474	0.070825501	0.543204965	0.962113749	0.137793809	0.235218953	0.98331551	-0.008070198	0.944838808	0.991001479	-0.079526424	0.494677687	0.996766966	-0.056857979	0.625651577	0.98179428	-0.173546884	0.13380244	0.98889203	0.151517844	0.191359377	0.945037083	0.258146124	0.024355381	0.994617865	0.108862628	0.349221878	0.998255164	0.098131648	0.39903176	0.977941158	-0.161690318	0.16288829	0.995468541	-0.043616476	0.708318055	0.977493988	0.158627271	0.171110321	0.788135783	0.059811527	0.607781361	0.998208302	0.132705778	0.25312521	0.91493866	-0.110719624	0.40800581	0.968344374	0.007967515	0.952666332	0.999398945	-0.158258337	0.235417993	0.987454563	-0.101809122	0.446982199	0.998049092	-0.084434294	0.528589091	0.993296913	-0.12740815	0.340549182	0.987594931	-0.157812965	0.236755329	0.925201739	0.026227901	0.845055479	0.99457341	-0.113206387	0.397490907	0.984601607	0.1644405	0.217390405	0.866960736	0.149141698	0.263837521	0.831271462	-0.097359152	0.467192666	0.927070883	0.035447792	0.791650007	0.991406609	-0.137645603	0.302835179	0.997121529	-0.099868621	0.455735301	0.905745945	-0.016519011	0.902047895	0.99399217	-0.117516767	0.379646368	0.993055162	-0.028964101	0.82912228	0.993030452	-0.140152158	0.294030076	0.99947178	-0.056110934	0.675687133	0.995375536
PHF2	0.070594223	0.417628054	0.954896415	0.429828616	0.96917388	0.028827944	0.804751571	0.924205077	0.148611475	0.257117484	0.692638202	0.106775681	0.704710003	0.01460413	0.900355347	0.995796404	0.107019571	0.357489757	0.9992263	0.090620579	0.436260992	0.999750638	0.096188029	0.408481196	0.999607825	-0.092654828	0.425989221	0.966735719	-0.04629636	0.691274275	0.977516854	0.050002399	0.667956082	0.992229409	-0.011352991	0.922459657	0.989028831	0.058540854	0.615442187	0.996766966	0.090272471	0.438032635	0.972935697	-0.064146997	0.581962798	0.990075855	0.182988933	0.11360086	0.900250742	-0.103386983	0.374135259	0.994617865	0.041840781	0.719691259	0.998255164	-0.13976617	0.228519817	0.959493088	-0.055218331	0.635666844	0.995468541	0.127800378	0.271248597	0.921539368	-0.068364155	0.557341631	0.924664916	0.000301249	0.997939307	0.999906332	-0.022912536	0.844248444	0.982543335	0.099518417	0.457324915	0.971129929	-0.071738395	0.592552755	0.999398945	-0.06289715	0.639035436	0.998487665	-0.068765001	0.60801694	0.998049092	0.04149272	0.757128741	0.993296913	0.02911307	0.828256713	0.989415965	0.05960318	0.656725639	0.975794427	0.22696985	0.08664591	0.914084494	-0.107976744	0.41978857	0.987614153	0.17862861	0.179725822	0.846208635	-0.006368055	0.962160647	0.993944718	0.028700186	0.830656215	0.986952361	0.051140825	0.703019136	0.988417346	0.025818167	0.847446886	0.997121529	-0.238007839	0.072001867	0.755064946	0.085425126	0.523745044	0.945343711	0.057004861	0.670813784	0.994924378	0.065500113	0.625195623	0.968984765	0.104282812	0.435960196	0.99947178	-0.247694124	0.060841357	0.995375536
AL158152.1	-0.034564998	0.691744519	0.986990388	0.657275766	0.982610189	-0.053826749	0.64421848	0.85553583	-0.088121657	0.503155651	0.845462132	0.221408765	0.806222176	-0.008505402	0.941869147	0.995796404	0.004702955	0.967837905	0.9992263	0.002476196	0.98306279	0.999750638	-0.011539829	0.921187603	0.999607825	-0.040184175	0.730356855	0.987705626	-0.033881388	0.771388418	0.985870418	0.119672043	0.303154479	0.98331551	-0.016345571	0.888545367	0.984879581	0.127253215	0.273322788	0.996766966	0.10085897	0.385991712	0.972837581	-0.047057537	0.686460645	0.990075855	0.110764015	0.340818083	0.959249118	0.088345893	0.447910649	0.994617865	-0.074024946	0.525094519	0.998255164	0.030357075	0.794616352	0.996540338	-0.036625379	0.753440267	0.995468541	0.097925142	0.400029579	0.945387807	0.00072495	0.995041	0.998816964	-0.079557	0.494511254	0.998208302	0.055982458	0.630991148	0.964058599	-0.056713804	0.672399048	0.986110324	0.197926601	0.136400931	0.999398945	0.1669667	0.210309385	0.981281245	0.180235067	0.175779168	0.998049092	0.015320863	0.909121357	0.99830764	0.034591005	0.796576959	0.989415965	-0.000677309	0.995973939	0.999320421	0.092905874	0.487901691	0.972733367	0.006306334	0.962527134	0.998263261	0.102856102	0.442298467	0.903970356	-0.029533009	0.825817808	0.976288057	0.05629297	0.674693665	0.960792941	-0.126436611	0.344274135	0.973470672	0.08047021	0.548188303	0.997121529	0.241070724	0.068309131	0.755064946	-0.036852467	0.783589995	0.981722426	0.034209069	0.798775838	0.994975881	-0.070363373	0.599682242	0.967907267	0.094276342	0.481477777	0.99947178	0.184763077	0.164994077	0.995375536
ZNF169	-0.038515885	0.658604576	0.982178815	0.54398748	0.979591967	-0.104644888	0.368318796	0.695597348	0.000778362	0.995290648	0.999822478	0.361971655	0.867859992	-0.149241083	0.198195202	0.99345966	0.081413074	0.48446339	0.9992263	0.022887716	0.84441505	0.999750638	-0.011416774	0.92202538	0.999607825	-0.104051974	0.371053487	0.966735719	-0.07124936	0.540788317	0.962113749	0.003993627	0.972686765	0.998319584	0.002024389	0.986152821	0.996240377	0.061466529	0.597866453	0.996766966	0.016317433	0.888736008	0.993419387	-0.176581972	0.127032004	0.977149953	0.171094994	0.139468804	0.909890528	0.234613655	0.041351808	0.994617865	-0.062056759	0.594347956	0.998255164	0.077458617	0.506000947	0.977941158	-0.181718755	0.116172558	0.995468541	-0.051464708	0.658839502	0.977493988	0.078075749	0.502607622	0.914871666	-0.074298843	0.523558312	0.998208302	-0.001759331	0.987965719	0.9990833	0.052651828	0.694668191	0.98766526	-0.030947181	0.817616792	0.999398945	-0.20927765	0.11488068	0.979383772	-0.105131994	0.432211959	0.998049092	-0.009987846	0.940683239	0.999223154	-0.152181957	0.254115123	0.987594931	-0.319166409	0.014605064	0.866669772	0.040973399	0.760077084	0.991006674	-0.259544099	0.049130324	0.895523507	0.120275777	0.368480253	0.883070603	0.198978651	0.134287515	0.747927356	-0.171462848	0.198111363	0.83962442	-0.064156811	0.632322233	0.987280174	-0.150262347	0.260225176	0.997121529	-0.061195828	0.648148203	0.950398299	0.100221484	0.454136683	0.923705001	-0.174337046	0.190582482	0.993055162	-0.121920088	0.361921097	0.925761637	-0.150651254	0.258979378	0.99947178	-0.148709476	0.26523971	0.995375536
C9orf3	-0.057559242	0.50886752	0.971534888	0.501557648	0.977416545	-0.090422374	0.437269231	0.740193366	0.252467156	0.05164067	0.450982737	0.654844912	0.95284818	0.014303296	0.902397787	0.995796404	0.08057912	0.488964543	0.9992263	-0.001942651	0.986711868	0.999750638	0.03355301	0.773544568	0.999607825	-0.047955578	0.680797486	0.984630306	-0.052599556	0.651798415	0.973196588	-0.05376352	0.644608146	0.992229409	-0.089579202	0.441572974	0.915289824	-0.124245511	0.284913799	0.996766966	0.014785537	0.899124045	0.993565967	-0.038239376	0.742943251	0.990075855	0.060850485	0.601548687	0.973777007	-0.095743374	0.41066121	0.994617865	0.081397349	0.484548061	0.998255164	0.100398126	0.388177044	0.977941158	-0.006220436	0.957468769	0.998403305	0.043096907	0.711639403	0.977493988	-0.138273958	0.233575724	0.816698335	0.059345962	0.610583399	0.998208302	0.045563921	0.695917746	0.970878549	0.130475599	0.328954017	0.951077749	-0.0767527	0.566880055	0.999398945	-0.013385646	0.920560816	0.998487665	0.003784383	0.977507671	0.998049092	0.141556144	0.289171848	0.993296913	0.106788957	0.42495077	0.987594931	-0.05132154	0.702018506	0.980716005	-0.031307248	0.815531765	0.993741451	0.10474667	0.4339105	0.987614153	0.14225042	0.286788995	0.883070603	0.03377838	0.801257266	0.972547129	-0.085577618	0.523001503	0.931675125	0.076957402	0.565843121	0.984503037	0.253134972	0.055211882	0.976561935	0.07115794	0.595557803	0.939365621	0.104282023	0.435963687	0.916130679	0.092136837	0.491526072	0.993055162	0.312387522	0.016969623	0.738954411	0.308106908	0.018625212	0.99947178	0.256622273	0.051831279	0.995375536
LINC00476	0.003151453	0.971171513	0.998822129	0.89617609	0.996903739	-0.09322585	0.423130943	0.727810695	0.021738529	0.869051676	0.971514064	0.996503073	0.997126277	-0.042868865	0.713098859	0.995796404	-0.150139107	0.195478349	0.9992263	-0.169530527	0.143177725	0.999750638	-0.279622088	0.014433091	0.999607825	-0.074786074	0.520831184	0.975397438	0.065944284	0.571408875	0.970349688	0.174242494	0.132227081	0.98331551	-0.041349508	0.722848721	0.968803223	0.148006371	0.201974676	0.996766966	0.056078353	0.630405382	0.982835412	-0.207917206	0.071499606	0.977149953	0.11631452	0.317019059	0.959249118	0.121737112	0.294826145	0.994617865	0.14720186	0.204464825	0.998255164	0.169079291	0.144261132	0.959493088	-0.150807973	0.193472232	0.995468541	0.037149206	0.750028435	0.977526673	0.111519198	0.337515812	0.853540948	0.116665342	0.315551609	0.998208302	0.078455161	0.500527276	0.955824506	0.067514968	0.614570005	0.986110324	-0.076352786	0.5689084	0.999398945	-0.067543661	0.614419247	0.998487665	-0.100363057	0.453496164	0.998049092	-0.068835991	0.607645698	0.993296913	0.011540593	0.93148224	0.996018282	0.00714253	0.957562669	0.997303856	0.09373704	0.484000337	0.972733367	-0.160919187	0.227536543	0.977614225	0.128770176	0.335369548	0.883070603	-0.126315142	0.344741628	0.872487512	0.064383161	0.631119023	0.947473405	0.155822585	0.242795726	0.966754273	0.176142059	0.185960355	0.997121529	0.002567873	0.984736884	0.998522812	-0.043189369	0.747520497	0.980292695	0.090106442	0.501162246	0.993055162	0.16544319	0.214560131	0.893780122	0.196373125	0.13956717	0.99947178	0.029915498	0.823597828	0.995375536
ERCC6L2	0.067796204	0.436367766	0.958345427	0.539665501	0.979591967	0.187190177	0.105406786	0.408751473	-0.109582199	0.404574928	0.78806901	0.078091189	0.651660173	-0.083139617	0.47521497	0.995796404	-0.057365115	0.62256744	0.9992263	-0.06427166	0.581227886	0.999750638	-0.090021604	0.439311893	0.999607825	0.023095297	0.843021862	0.990319286	0.020495642	0.860502892	0.991693304	0.071680134	0.538337648	0.98331551	-0.093928902	0.419626937	0.906321677	0.129823434	0.263671477	0.996766966	-0.064914113	0.577447276	0.980389524	-0.136004758	0.241412193	0.990075855	0.142494856	0.21947299	0.95205605	0.257353049	0.024812062	0.994617865	0.056448808	0.628144629	0.998255164	0.020068636	0.863380884	0.9965757	-0.12995926	0.263167934	0.995468541	0.03811998	0.743718194	0.977493988	0.129984906	0.263072928	0.822378632	0.006778092	0.953659914	0.998208302	0.100034454	0.389906789	0.937959428	0.007293094	0.956668942	0.999073955	0.04758975	0.722781284	0.999398945	-0.102961773	0.441827264	0.997832263	-0.039228356	0.770008869	0.998049092	-0.174232432	0.19085287	0.989038755	-0.143164907	0.28367008	0.987594931	-0.145128818	0.277047839	0.937128981	-0.064184475	0.632175124	0.988040414	0.149875412	0.261468655	0.977614225	0.087006044	0.516062286	0.921346792	0.112902234	0.39876837	0.890846813	-0.108064045	0.419410574	0.919904371	-0.01227749	0.927118705	0.994805923	-0.017047991	0.898927345	0.997121529	-0.004362291	0.974073993	0.996750057	0.065399286	0.625729367	0.956955637	0.043161263	0.747679358	0.994975881	0.111731866	0.403706382	0.934312784	0.070999753	0.596377914	0.99947178	0.1021157	0.445607866	0.995375536
SLC35D2	0.050991262	0.558468799	0.980091477	0.647867398	0.981245586	-0.087618897	0.451670092	0.750050833	0.279598619	0.03049852	0.388516183	0.01837735	0.497536829	0.078996311	0.497567865	0.995796404	0.203894977	0.077284221	0.9992263	0.160214009	0.166813893	0.999750638	0.168817853	0.144891647	0.999607825	-0.111016136	0.339713358	0.966735719	-0.149403523	0.197701768	0.925319874	-0.07884678	0.498384697	0.98331551	0.069704628	0.549620929	0.943757765	-0.177946696	0.124074182	0.996766966	0.049581471	0.670589297	0.985979484	0.26392962	0.021235896	0.961001738	-0.148523853	0.200384439	0.94800444	-0.287298491	0.011856232	0.994617865	-0.117903738	0.310406541	0.998255164	-0.122307418	0.292552852	0.971049301	0.176291253	0.127668978	0.995468541	-0.025923774	0.82408811	0.987517055	-0.135428871	0.243429475	0.819712962	-0.052951277	0.649622313	0.998208302	-0.142340863	0.21997674	0.897807109	0.041450621	0.757367623	0.994548728	0.096040853	0.473273239	0.999398945	0.210785458	0.112229625	0.979383772	0.230847338	0.081256244	0.998049092	0.141062917	0.290872536	0.993296913	0.116452281	0.384008037	0.987594931	-0.048489157	0.717758335	0.980716005	0.134648871	0.313583741	0.960008362	0.160673086	0.228257719	0.977614225	-0.062015274	0.643752509	0.952811618	0.028210177	0.833505929	0.976288057	-0.080932679	0.545883892	0.937000473	-0.000707725	0.995793141	0.999456174	0.058744792	0.661367019	0.997121529	0.050089002	0.708853024	0.96532798	0.04395841	0.7431778	0.97931517	-0.069710208	0.603082089	0.994924378	0.0574665	0.668302354	0.981208183	0.071153699	0.595579783	0.99947178	-0.007874131	0.953220485	0.997850626
CDC14B	0.082421637	0.343754506	0.949841838	0.334218832	0.951360375	0.145753427	0.209003053	0.554384756	-0.039474054	0.764597199	0.939619058	0.300981026	0.842806689	-0.158949821	0.170230442	0.980788674	-0.112583823	0.332894754	0.9992263	-0.185632643	0.108389263	0.999750638	-0.20063442	0.082242488	0.999607825	0.046724193	0.688567168	0.985249787	0.05437703	0.640831258	0.972131808	-0.05111022	0.661045019	0.992229409	0.069718307	0.549542413	0.943757765	-0.022557779	0.846630413	0.996766966	0.112703812	0.332376455	0.972837581	-0.026003322	0.823557011	0.990391432	0.026467432	0.82045999	0.984718075	-0.03578412	0.758929488	0.994617865	-0.061044592	0.600387384	0.998255164	-0.159917223	0.167611404	0.959493088	-0.169797392	0.142539872	0.995468541	-0.067530338	0.5621701	0.969118316	-0.167053106	0.149201938	0.775060816	-0.16096257	0.164814804	0.998208302	-0.239640107	0.037069707	0.809027984	-0.152047155	0.254540996	0.928875798	-0.041467992	0.757269054	0.999398945	0.0153858	0.908737807	0.998487665	0.016029783	0.904935248	0.998049092	0.115445941	0.388158767	0.993296913	0.109866449	0.411650142	0.987594931	0.064990864	0.627893373	0.975794427	-0.189721306	0.153749144	0.953862612	-0.067154767	0.616463893	0.995004836	-0.013326359	0.920911537	0.992495257	-0.100412232	0.453273796	0.90696065	0.098466555	0.462117594	0.924235188	0.018277768	0.891678625	0.99406615	-0.079916305	0.550954471	0.997121529	0.170840931	0.199767929	0.836600764	-0.178725237	0.179486639	0.805445689	-0.029471482	0.826175041	0.996728502	-0.087292444	0.514676585	0.952553574	-0.115859528	0.386449685	0.99947178	0.069255153	0.605455705	0.995375536
AAED1	-0.1075449	0.216142902	0.933302548	0.189702909	0.950565721	0.116610947	0.315778852	0.655890274	0.001084147	0.99344058	0.999606405	0.206864042	0.794866636	0.018665391	0.872850981	0.995796404	-0.104011867	0.371238917	0.9992263	-0.014186827	0.903188698	0.999750638	-0.064754301	0.578386654	0.999607825	0.091669721	0.430946076	0.966735719	0.081504018	0.483973869	0.959514796	0.077711605	0.504608455	0.98331551	-0.06099155	0.600704627	0.953245212	0.108537094	0.350673494	0.996766966	-0.016180657	0.889662777	0.993419387	-0.011114985	0.924080361	0.995486961	0.008230059	0.943747891	0.993485822	-0.105082524	0.366308202	0.994617865	0.073436795	0.528400893	0.998255164	-0.111551947	0.337373064	0.973963177	0.007191097	0.950839705	0.998211027	0.092811487	0.425203963	0.951635382	0.03576876	0.759029823	0.967338868	0.083144596	0.47518844	0.998208302	-0.045220301	0.698100068	0.970878549	0.018094258	0.892759751	0.995720722	0.183621989	0.167665146	0.999398945	0.249065328	0.059380787	0.974260848	0.150052308	0.260899675	0.998049092	0.017108811	0.898568654	0.99830764	0.101864971	0.446731665	0.987594931	0.211166432	0.111567277	0.884465444	-0.109590759	0.412831752	0.969848101	0.268895931	0.041247794	0.878110777	-0.172073149	0.196495264	0.860544431	0.035131976	0.793465176	0.971261495	-0.04721842	0.724858473	0.974252409	-0.032155332	0.810625837	0.99182397	0.089978927	0.501770659	0.997121529	0.015840376	0.906053433	0.991274101	0.012396948	0.926411531	0.995690735	0.000276872	0.998354211	0.999353565	-0.029302682	0.827155292	0.992536723	0.139905845	0.294887854	0.99947178	-0.081314354	0.543985592	0.995375536
ZNF510	0.087878826	0.312641205	0.948296877	0.270170899	0.950859669	-0.096658399	0.406182473	0.717636878	-0.005921108	0.964186803	0.994841921	0.836798857	0.974580121	0.042663751	0.71441246	0.995796404	0.093484904	0.421837873	0.9992263	0.163264792	0.15877732	0.999750638	0.150455306	0.194528126	0.999607825	-0.017540385	0.880456299	0.990319286	0.020522988	0.860318645	0.991693304	0.036448685	0.754592197	0.994830045	-0.062947547	0.589055393	0.951729663	-0.153092125	0.186733144	0.996766966	0.031403878	0.787697468	0.99252497	-0.14814511	0.201547444	0.990075855	0.12387469	0.286365079	0.959249118	-0.038259063	0.742815491	0.994617865	0.23439865	0.041543762	0.998255164	0.271427962	0.017704134	0.934456455	-0.036721078	0.752816598	0.995468541	0.110476843	0.34207913	0.934642433	0.009027679	0.938306372	0.994961539	0.259580386	0.023547593	0.998208302	0.194282358	0.092625222	0.869346255	0.008000862	0.952468447	0.999073955	-0.0257483	0.847854799	0.999398945	-0.005908147	0.964891664	0.998487665	-0.021506369	0.872691507	0.998049092	0.030148499	0.822246151	0.995803769	0.097402608	0.46699295	0.987594931	-0.018102619	0.892710488	0.995220306	-0.001600764	0.990484916	0.998128816	0.134001908	0.315935908	0.977614225	-0.039117327	0.770642048	0.974879251	0.1283763	0.336862316	0.866248322	-0.101758002	0.447211589	0.920946276	-0.182346887	0.170687146	0.942372096	0.072284713	0.589730634	0.997121529	0.06360901	0.635238085	0.947409523	0.07232066	0.589545155	0.95569725	0.039992617	0.765654511	0.994975881	-0.134909302	0.312640063	0.91758767	0.092244259	0.491018961	0.99947178	0.053413889	0.690470027	0.995375536
ZNF782	0.027614131	0.751454299	0.986990388	0.804182822	0.995057479	-0.094183135	0.418363966	0.725931889	-0.029327554	0.823971915	0.956994094	0.177051016	0.773993513	-0.166374955	0.150883532	0.980788674	-0.117984018	0.31007489	0.9992263	-0.108254927	0.351934755	0.999750638	-0.100112118	0.389537007	0.999607825	-0.003461558	0.976324567	0.998158843	-0.014219792	0.902964832	0.995527327	0.026191081	0.82230376	0.997769672	-0.225500491	0.050160412	0.693655419	-0.012536656	0.914404295	0.996766966	-0.059798673	0.607858651	0.980389524	-0.069738668	0.549425544	0.990075855	0.090270895	0.438040666	0.959249118	0.083778871	0.471814973	0.994617865	0.084420171	0.468417332	0.998255164	0.08539816	0.463261543	0.977941158	-0.155251142	0.18052096	0.995468541	-0.107044951	0.357375088	0.937427617	-0.038942127	0.7383872	0.961754738	0.015678617	0.89306575	0.998208302	0.041110614	0.724385788	0.973800421	-0.147123547	0.27042742	0.932079224	-0.023933307	0.858465142	0.999398945	-0.170628521	0.200335964	0.981281245	-0.145283371	0.276531078	0.998049092	-0.133510379	0.317730473	0.993296913	-0.070320682	0.5999042	0.987594931	-0.076597475	0.567666945	0.966263385	-0.160291877	0.229377941	0.953981257	0.032792937	0.806942221	0.995780964	0.058014288	0.665326928	0.955997792	0.062296192	0.642248377	0.94578873	-0.046726241	0.727614716	0.974252409	0.084680836	0.527381711	0.981031463	-0.189589662	0.154040182	0.997121529	-0.006620782	0.960660091	0.995535353	-0.083425618	0.533543064	0.945991745	-0.233249247	0.07805272	0.993055162	-0.115425481	0.388243429	0.930992311	-0.231441953	0.080453674	0.99947178	-0.101092683	0.450202985	0.995375536
MFSD14C	0.022232678	0.798736813	0.989261495	0.942783865	0.996903739	0.001408576	0.990364845	0.996687684	-0.041864737	0.750787982	0.934978807	0.440489923	0.895759885	0.043032957	0.712048579	0.995796404	0.020725814	0.858952301	0.9992263	0.049551289	0.670778261	0.999750638	0.025909924	0.824180588	0.999607825	0.040143128	0.730621779	0.987705626	0.067475646	0.562487498	0.966591788	0.073225613	0.529590608	0.98331551	0.065532746	0.573817594	0.948850921	-0.160707084	0.165495102	0.996766966	0.017151769	0.883085987	0.993172408	-0.043393557	0.709742409	0.990075855	0.115125126	0.32202673	0.959249118	0.030738518	0.792093322	0.994617865	-0.004746241	0.967542045	0.998255164	-0.088502549	0.447102838	0.977941158	0.00445684	0.969520189	0.999750894	0.087014187	0.454810443	0.955350668	0.059186014	0.611547348	0.933911883	0.003204189	0.9780844	0.998208302	-0.074056834	0.524915552	0.955824506	0.067084152	0.616835465	0.986110324	0.37788784	0.003449631	0.999398945	0.051788602	0.699434687	0.998487665	0.202172179	0.128023023	0.998049092	-0.275128177	0.036597446	0.977798587	-0.379516259	0.003301487	0.816799292	-0.233609985	0.077580353	0.884465444	0.133263594	0.318633927	0.960008362	-0.056880057	0.671493366	0.995004836	-0.034408474	0.797627628	0.976633682	0.097397404	0.467016863	0.914939583	-0.095451959	0.4760031	0.929817006	-0.133329238	0.318393454	0.973470672	0.002646439	0.984269958	0.998363223	-0.111501398	0.404682953	0.902006567	0.094038391	0.482589924	0.934281161	0.019811727	0.882649343	0.999353565	-0.003355034	0.980058938	0.997710339	0.091967156	0.492327644	0.99947178	-0.057908964	0.665898621	0.995375536
CCDC180	-0.04637979	0.594627993	0.980091477	0.539665501	0.979591967	0.200181897	0.08295016	0.367131067	0.085869968	0.514168648	0.849339084	0.840223921	0.974944291	0.14760017	0.203229243	0.995796404	-0.084885605	0.465959772	0.9992263	-0.031520201	0.786929625	0.999750638	-0.060761848	0.602079313	0.999607825	0.117692976	0.311278328	0.966735719	0.080300804	0.490471609	0.959514796	0.000109414	0.999251549	0.999906444	0.264511009	0.020942064	0.603638789	-0.025086984	0.829679636	0.996766966	-0.213699558	0.063798025	0.93577658	-0.044651341	0.701718902	0.990075855	0.050583418	0.664327948	0.978322874	0.037370272	0.748590001	0.994617865	-0.001860198	0.987275816	0.998255164	0.098117912	0.399098087	0.977941158	0.073783939	0.526448117	0.995468541	0.143250728	0.217012102	0.911815556	0.16065166	0.165642956	0.784217831	0.104245687	0.370158675	0.998208302	0.051254256	0.660148518	0.965379502	0.180819486	0.174359115	0.892065151	0.027440244	0.837987863	0.999398945	-0.086991312	0.516133614	0.998487665	-0.066888193	0.617867103	0.998049092	-0.09842961	0.462286424	0.993296913	-0.093648068	0.484417167	0.987594931	-0.027554156	0.83732443	0.993047882	0.176730491	0.184471119	0.953862612	-0.09825576	0.463081322	0.988377238	0.155699886	0.243171509	0.879583592	0.236817819	0.07347881	0.669510794	-0.245505022	0.063233019	0.710407386	0.052125485	0.697573127	0.988417346	0.1194898	0.37164077	0.997121529	-0.214525719	0.105856123	0.765213711	0.227697798	0.085613219	0.71949825	-0.023964807	0.858280778	0.997735317	0.285085549	0.030073877	0.768579792	0.217001848	0.101792879	0.99947178	-0.042408706	0.751936805	0.995375536
TSTD2	0.064468034	0.459269523	0.965014139	0.407312122	0.964507699	0.225194378	0.050481154	0.295860242	0.159897719	0.222321539	0.672928876	0.485890909	0.912257045	0.09599344	0.409434379	0.995796404	-0.141813236	0.221708906	0.9992263	-0.039673864	0.733652771	0.999750638	-0.014903334	0.89832462	0.999607825	0.159874729	0.167725822	0.944245332	0.149909419	0.196170679	0.925319874	-0.019325325	0.868394968	0.997769672	0.029025357	0.803441248	0.975157097	0.120690952	0.299026307	0.996766966	-0.070672403	0.544079153	0.977736688	0.201218137	0.08133674	0.977149953	-0.164204713	0.15636013	0.924480925	0.052069519	0.65508326	0.994617865	-0.056312029	0.628978947	0.998255164	0.042747157	0.713878209	0.993381659	0.146515189	0.206607469	0.995468541	-0.012018459	0.917929847	0.991890966	0.133322412	0.250906905	0.819712962	-0.010324609	0.929464606	0.998208302	0.125572241	0.279761347	0.928582707	0.050005389	0.709317498	0.989663397	-0.1426462	0.28543641	0.999398945	-0.135702755	0.309776206	0.987454563	-0.092178945	0.491327257	0.998049092	0.12996531	0.330865477	0.993296913	0.031267314	0.815762944	0.989415965	-0.178286165	0.180575342	0.921891103	-0.064430747	0.630866194	0.988040414	-0.030055065	0.822788117	0.995780964	-0.007017113	0.958307168	0.997327611	0.030702024	0.81903713	0.975871026	-0.003137641	0.981350803	0.998316242	0.047571429	0.722883725	0.988417346	-0.102687989	0.443048682	0.997121529	-0.316529078	0.015489066	0.637518056	0.045496493	0.734516337	0.979112189	-0.026056728	0.846054359	0.997735317	0.027517435	0.837538285	0.993210042	-0.12257156	0.359342193	0.99947178	-0.173912896	0.191680448	0.995375536
NCBP1	-0.007283264	0.933437194	0.996995668	0.865292164	0.995057479	-0.034434897	0.767757974	0.90628222	0.069969151	0.595259791	0.887554698	0.853953821	0.976086665	0.137604272	0.235869817	0.995796404	0.096383236	0.407526289	0.9992263	-0.025719609	0.825451572	0.999750638	0.039528016	0.734595642	0.999607825	-0.057013093	0.624707567	0.98067505	-0.13503333	0.244821724	0.932037755	-0.106679078	0.359030296	0.98331551	0.032937352	0.777591615	0.971455529	0.226042614	0.04959649	0.996766966	-0.089123549	0.443908585	0.972935697	-0.104067975	0.370979522	0.990075855	0.136383833	0.240090637	0.957095875	0.020811399	0.858375876	0.994617865	0.073833455	0.526169873	0.998255164	0.021799402	0.851727017	0.9965757	0.018415224	0.874541201	0.995468541	0.231044269	0.044635452	0.806495094	0.226895678	0.048719677	0.647437572	0.065685874	0.572920791	0.998208302	0.147811283	0.202576521	0.887727956	-0.020894559	0.876284365	0.995720722	-0.324760821	0.012872144	0.999398945	-0.250019248	0.058381493	0.972414729	-0.267829678	0.042090196	0.998049092	0.148461322	0.266047011	0.993296913	0.11118977	0.406005606	0.987594931	-0.025737737	0.847916477	0.994040418	-0.026874363	0.84128524	0.99457341	-0.106469376	0.426345824	0.987614153	0.093346067	0.485833444	0.916538623	-0.096812896	0.469707109	0.914939583	0.043465555	0.745959996	0.975338238	0.229118279	0.083625961	0.900831239	0.129829376	0.331375841	0.997121529	-0.162054473	0.224230154	0.840813683	-0.067798696	0.613079962	0.955697525	-0.029286901	0.827246949	0.996728502	0.200563316	0.131150783	0.862221037	0.050155506	0.708483662	0.99947178	-0.098116634	0.46371799	0.995375536
XPA	0.062877582	0.470444393	0.965014139	0.429828616	0.96917388	-0.046592412	0.689400599	0.877744892	-0.063575466	0.629391945	0.900425056	0.241921484	0.817993183	0.115137431	0.321974665	0.995796404	0.177427183	0.125193875	0.9992263	0.067336124	0.563297587	0.999750638	0.088025378	0.449565947	0.999607825	-0.177401432	0.125249575	0.944245332	-0.167123571	0.149028013	0.903148882	-0.135468752	0.2432894	0.98331551	0.013418415	0.908409092	0.98754565	0.118107061	0.309567026	0.996766966	-0.156855257	0.176003743	0.952203441	0.002638613	0.981952041	0.99731802	0.009583507	0.934516064	0.991304603	-0.149563129	0.197217801	0.994617865	0.078251425	0.501643819	0.998255164	0.135727717	0.242381199	0.959493088	0.094085801	0.418847237	0.995468541	0.085250386	0.46403859	0.957027254	0.02659062	0.819638412	0.975905238	0.119992769	0.301851054	0.998208302	0.155948188	0.178547811	0.887727956	0.151216296	0.257176537	0.930047908	0.23133479	0.080597851	0.999398945	0.240756996	0.068680265	0.979383772	0.276998345	0.035289907	0.998049092	0.034217622	0.798726582	0.994531245	0.053517578	0.689899522	0.987594931	0.045779922	0.732923797	0.983224592	0.052517369	0.695409869	0.988040414	-0.046851447	0.726913221	0.995541938	-0.036839843	0.783662336	0.975045144	0.208915278	0.115524894	0.73663428	-0.116184998	0.385107881	0.911619425	-0.316968492	0.015338676	0.748293319	-0.326250543	0.012441687	0.867252908	-0.196303099	0.139711181	0.792698014	0.255352529	0.053042119	0.680027162	0.008859903	0.947371913	0.999353565	-0.11754931	0.379513491	0.929633712	-0.228209094	0.08489368	0.99947178	-0.128094133	0.337934266	0.995375536
HEMGN	0.030706678	0.72468195	0.986990388	0.849923995	0.995057479	0.261516493	0.022493368	0.208513263	0.253662497	0.050507073	0.448817906	0.003820394	0.275343719	0.139833179	0.228294582	0.995796404	0.120786651	0.298640472	0.9992263	0.069347179	0.551674665	0.999750638	0.029724631	0.798804236	0.999607825	-0.069176434	0.552656987	0.976061441	-0.023325928	0.841474539	0.989420738	0.03762489	0.746934307	0.994590114	0.231477909	0.044225377	0.671840517	-0.057378786	0.622484387	0.996766966	0.028723059	0.805447956	0.992807001	0.125901469	0.278492433	0.990075855	-0.0383477	0.742240389	0.981128659	0.032010174	0.783697584	0.994617865	-0.137258006	0.237062095	0.998255164	-0.069944898	0.548242531	0.979468165	0.165559293	0.152924805	0.995468541	0.069485559	0.55087916	0.969118316	0.172018329	0.137314092	0.771427485	-0.120882822	0.298253067	0.998208302	0.022403979	0.847663509	0.982943488	-0.013755329	0.91837424	0.998363152	-0.027347956	0.838525435	0.999398945	0.026248175	0.844937187	0.998487665	-0.060857795	0.649964984	0.998049092	-0.071394606	0.594331753	0.993296913	0.048839791	0.715803337	0.988711828	0.177485709	0.182572382	0.921891103	-0.039588123	0.76795822	0.991006674	0.092287815	0.490813421	0.990291896	0.0590607	0.659657393	0.955852046	-0.135144282	0.311790175	0.856306725	0.155559315	0.243602516	0.861119801	0.094250509	0.481598451	0.981031463	0.036496241	0.785631917	0.997121529	-0.105251874	0.431684284	0.904552737	-0.074197121	0.579899508	0.95569725	0.1217929	0.362425895	0.993055162	0.11025442	0.409990603	0.934312784	0.016718502	0.900870883	0.99947178	-0.074091234	0.580441882	0.995375536
ANP32B	-0.145316049	0.093875338	0.913104831	0.060230198	0.929940574	-0.026940725	0.817304507	0.930208572	0.314624893	0.014351833	0.304093343	0.926667841	0.984376939	0.033953235	0.770916897	0.995796404	-0.096588307	0.406524537	0.9992263	0.036007452	0.757471073	0.999750638	-0.037230988	0.74949619	0.999607825	0.103997246	0.37130653	0.966735719	0.130603318	0.260789088	0.935988994	0.207203594	0.072499729	0.980501236	0.018575134	0.873460723	0.981968211	-0.016405657	0.888138297	0.996766966	0.03854361	0.740969759	0.987725599	-0.055287821	0.635241041	0.990075855	0.042558427	0.715087301	0.97969166	0.132717108	0.25308433	0.994617865	0.01590743	0.891514544	0.998255164	0.067829518	0.560435331	0.980609422	-0.021887731	0.851133088	0.995468541	0.07604854	0.513798398	0.958648954	0.218866515	0.057497269	0.669007755	0.034054778	0.770250631	0.998208302	0.043708376	0.707731148	0.97144473	0.002954165	0.982441156	0.999073955	-0.145907036	0.2744523	0.999398945	-0.004184938	0.975127703	0.998487665	-0.04230509	0.752523574	0.998049092	0.197444927	0.137376837	0.988400666	0.170400708	0.200946463	0.987594931	-0.010867729	0.935468362	0.997216237	0.136064931	0.308474602	0.960008362	-0.140615868	0.292419643	0.977614225	0.031761669	0.812902179	0.979252738	-0.093921123	0.483138515	0.91791545	0.070443115	0.599267752	0.945033841	0.213917577	0.106872952	0.91105036	0.044497103	0.740140576	0.997121529	-0.1100473	0.410876069	0.903769193	-0.05823182	0.664146779	0.965329621	-0.011659386	0.930778671	0.999353565	0.163842623	0.219090399	0.893780122	-0.002924968	0.982614665	0.99947178	-0.223141716	0.092238585	0.995375536
NANS	-0.036252225	0.677516083	0.984769195	0.561445661	0.980139347	-0.254706096	0.02638921	0.225353333	0.10063104	0.444252236	0.814581226	0.749012565	0.959042977	-0.111609467	0.337122438	0.995796404	0.008763355	0.940109342	0.9992263	0.125656705	0.279435439	0.999750638	-0.004129181	0.97176006	0.999607825	-0.026871542	0.817765578	0.990319286	0.088490858	0.447163095	0.954640926	0.227034961	0.048577735	0.980501236	-0.125388997	0.280469272	0.858114035	-0.081399403	0.484537001	0.996766966	0.13788436	0.234908445	0.960851227	-0.053141385	0.648447327	0.990075855	0.000437478	0.997007431	0.999536184	-0.044631016	0.701848301	0.994617865	0.038817959	0.739191548	0.998255164	0.205782505	0.07452478	0.959493088	-0.10968474	0.345572595	0.995468541	-0.04810118	0.679880948	0.977493988	-0.063631462	0.585006471	0.928929484	-0.014377771	0.901892098	0.998208302	0.040904443	0.725713195	0.974067059	0.076162054	0.56987697	0.986110324	0.043867475	0.743690891	0.999398945	0.040526197	0.762618708	0.998487665	0.105131994	0.432211959	0.998049092	0.024692176	0.854025701	0.996804681	0.017141628	0.898375121	0.995894869	-0.16015276	0.229787698	0.925201739	-0.061875681	0.644500463	0.988040414	0.052942443	0.693066121	0.995541938	-0.181336969	0.173108681	0.837643851	0.103888513	0.437706784	0.903902241	-0.064690773	0.629485378	0.947331258	-0.044740529	0.738769397	0.988417346	-0.305663709	0.019630365	0.867252908	-0.22099181	0.095500923	0.757238122	0.120462655	0.36773119	0.895517406	-0.079123854	0.554923489	0.993055162	0.007541131	0.955196738	0.997073839	-0.182795115	0.169620352	0.99947178	-0.218057631	0.100097557	0.995375536
TRIM14	-0.036605659	0.67454971	0.98382973	0.662000516	0.982610189	0.102128597	0.380009284	0.701199113	0.117032232	0.373184809	0.769098945	0.132764929	0.736717218	-0.059961714	0.606878653	0.995796404	-0.350917009	0.001883589	0.9992263	-0.305639243	0.007254794	0.999750638	-0.320107199	0.004817915	0.999607825	0.172339075	0.13657151	0.944245332	0.172291918	0.136680494	0.896555452	0.006004117	0.95894651	0.998319584	-0.05817382	0.617662731	0.954942735	-0.00049217	0.996633316	0.999875892	-0.085827236	0.461009347	0.972935697	-0.084134829	0.469927446	0.990075855	0.019631835	0.866326735	0.985018316	0.266158923	0.020128006	0.994617865	0.14112886	0.223969893	0.998255164	0.089106943	0.443993834	0.977941158	-0.122029913	0.293657569	0.995468541	-0.09720048	0.403542703	0.945387807	0.136112786	0.241035069	0.819712962	0.089594053	0.441496963	0.998208302	0.032327705	0.781604983	0.977886888	-0.056221443	0.675083957	0.986110324	-0.089457655	0.504261759	0.999398945	-0.143395655	0.282886646	0.987454563	-0.058150269	0.664589113	0.998049092	0.034741676	0.79570995	0.994531245	-0.017480152	0.896379076	0.995894869	-0.174437819	0.190322281	0.921891103	0.090935703	0.497214884	0.973309451	-0.141077307	0.290822827	0.977614225	0.276745083	0.035464673	0.719854023	0.014889559	0.911669379	0.989852466	-0.010458803	0.937891656	0.995945417	0.180685272	0.174684497	0.945027001	-0.140815175	0.291729236	0.997121529	-0.215175422	0.104778068	0.762022314	-0.025378368	0.850015287	0.98774258	-0.089706516	0.503071691	0.993055162	0.129091858	0.334153473	0.919278229	-0.170294725	0.201230928	0.99947178	-0.186871112	0.160141766	0.995375536
TGFBR1	-0.055606941	0.523369304	0.976435269	0.509901176	0.977416545	0.005237715	0.96418313	0.985998343	0.30472858	0.017915028	0.322793302	0.103019608	0.697846626	0.040407495	0.728916035	0.995796404	0.051937577	0.655901975	0.9992263	0.18449715	0.110604507	0.999750638	0.116574149	0.315932638	0.999607825	0.141787062	0.221795081	0.946503127	0.127759359	0.271403724	0.935988994	0.000246182	0.998315986	0.999906444	-0.010463901	0.928515474	0.989097709	0.058827953	0.613707648	0.996766966	-0.161013262	0.164680069	0.950730664	-0.124835087	0.282616427	0.990075855	0.140977354	0.224472602	0.954331652	0.033746736	0.772272342	0.994617865	-0.115660558	0.319766189	0.998255164	-0.06060426	0.603023231	0.980609422	-0.049736144	0.669621237	0.995468541	0.131150233	0.258780514	0.921539368	0.105801668	0.36301889	0.871400704	-0.079255751	0.496152295	0.998208302	0.015339166	0.895367746	0.989388308	-0.043635472	0.745000441	0.993697049	0.125419141	0.348202201	0.999398945	0.078036777	0.560390179	0.998487665	0.150483051	0.259517695	0.998049092	-0.016831371	0.900205045	0.99830764	-0.055025549	0.681622049	0.987594931	-0.180010224	0.176327732	0.920148163	0.011605538	0.931097587	0.997258697	0.117174763	0.381044467	0.984601607	-0.18007512	0.176169274	0.841908117	0.092198364	0.491235585	0.91862662	-0.129935248	0.330978303	0.893058764	0.1829623	0.169223695	0.938827711	0.135245344	0.311425102	0.997121529	-0.02190427	0.870356198	0.988339189	0.01445798	0.91421991	0.995350623	-0.189718822	0.153754632	0.993055162	0.072271741	0.589797572	0.967435185	0.114412438	0.392449087	0.99947178	-0.028365472	0.832602554	0.995375536
ALG2	-0.03334481	0.702102219	0.986990388	0.705110585	0.983246415	-0.032041685	0.783489851	0.913823999	-0.141383831	0.281238792	0.713125305	0.010219905	0.42582936	0.033269521	0.775407347	0.995796404	-0.062150098	0.593792388	0.9992263	-0.060837819	0.601624501	0.999750638	-0.109833467	0.344914963	0.999607825	-0.043933056	0.706296979	0.987655275	-0.031775765	0.785243378	0.985870418	0.104791679	0.367643658	0.98331551	0.070238082	0.546562837	0.942683509	-0.098871428	0.39546926	0.996766966	0.060044871	0.606379087	0.980389524	0.04943639	0.671497807	0.990075855	0.002665883	0.981765545	0.9992799	0.055282842	0.635271543	0.994617865	-0.060128171	0.605878839	0.998255164	0.032486191	0.7805611	0.996131587	0.047439368	0.684050641	0.995468541	0.010418732	0.928823245	0.993472713	-0.019382154	0.868011436	0.984942557	-0.023921872	0.837479082	0.998208302	-0.002199164	0.984957463	0.998152216	-0.161802052	0.224962395	0.906096733	-0.063401729	0.63634285	0.999398945	-0.038679901	0.773138041	0.998487665	-0.016891269	0.899851722	0.998049092	-0.006658564	0.960435773	0.999223154	0.034006282	0.799943958	0.989415965	0.080784475	0.546621859	0.966263385	-0.122827845	0.358330755	0.962297007	-0.10474667	0.4339105	0.987614153	0.267665924	0.042220817	0.720759463	-0.212083924	0.109984474	0.725082887	0.137533261	0.303233771	0.888235811	0.139821845	0.295180754	0.973470672	0.257781626	0.05074545	0.976561935	0.159888796	0.230566568	0.842768297	-0.192045035	0.148678574	0.768968914	-0.015351012	0.908943279	0.999353565	0.036258991	0.786992651	0.989462456	0.160904037	0.227580892	0.99947178	0.063272054	0.637034393	0.995375536
SEC61B	-0.172824991	0.045835655	0.913104831	0.06203362	0.929940574	-0.158936604	0.170266432	0.505837935	-0.226169652	0.082273638	0.51622675	0.70949471	0.957367191	0.002406673	0.983538262	0.99957473	-0.062040727	0.594443401	0.9992263	-0.174852297	0.130857665	0.999750638	-0.107358693	0.355959475	0.999607825	-0.012573802	0.914151638	0.992364494	-0.138369512	0.233249659	0.927899049	-0.253909883	0.026879908	0.901126804	-0.024785084	0.831699061	0.97642328	0.120540567	0.299633279	0.996766966	-0.105591436	0.363978598	0.972837581	-0.065145021	0.576091239	0.990075855	-0.008694879	0.940576469	0.99272705	-0.115324139	0.321185328	0.994617865	-0.033647703	0.772922634	0.998255164	0.038365298	0.742126218	0.993381659	-0.003199081	0.978119326	0.999750894	-0.02314818	0.84266701	0.98924837	-0.057681401	0.620647229	0.935943041	0.028563838	0.806505395	0.998208302	-0.049041348	0.673973974	0.966518151	-0.021694646	0.871586364	0.995720722	0.154920479	0.245567847	0.999398945	0.002430956	0.985550613	0.998487665	0.050119994	0.708680888	0.998049092	-0.201144129	0.130015055	0.988400666	-0.272019479	0.03885963	0.987594931	-0.077428718	0.563459012	0.966263385	0.086779874	0.517157906	0.974675112	0.053434645	0.690355815	0.995541938	-0.023944359	0.858400455	0.986874244	-0.006183474	0.963256674	0.993944718	0.049587031	0.711643074	0.970036564	-0.110158936	0.410398673	0.98092102	-0.184142921	0.16644185	0.997121529	0.166818961	0.210718976	0.836600764	-0.02651655	0.843371614	0.987685641	0.136405587	0.307253556	0.993055162	-0.020591906	0.878062622	0.994314679	-0.135872468	0.309165846	0.99947178	0.159621658	0.231356665	0.995375536
STX17	0.032334998	0.71071577	0.986990388	0.724589194	0.984961912	0.061854264	0.595554028	0.833202335	0.15075197	0.2502507	0.690933336	0.972030224	0.992753963	0.038875976	0.738815686	0.995796404	-0.03910015	0.737363942	0.9992263	-0.009425963	0.935590248	0.999750638	0.041852389	0.719616711	0.999607825	0.192944239	0.094938565	0.944245332	0.083062726	0.475624821	0.959361968	-0.172765399	0.135589197	0.98331551	0.026221305	0.822102062	0.97642328	-0.013138197	0.910313794	0.996766966	-0.148935899	0.199124626	0.956544307	-0.075795173	0.51520593	0.990075855	0.055491377	0.633994427	0.977281546	0.074590132	0.521927046	0.994617865	0.21994108	0.056252786	0.998255164	-0.040590568	0.727735581	0.993381659	-0.016391874	0.888231675	0.995468541	0.068788242	0.554893436	0.969118316	0.118905482	0.306284592	0.843010251	0.18254292	0.114498841	0.998208302	0.016754878	0.885772979	0.988361943	-0.06028342	0.653056643	0.986110324	-0.043559849	0.745427452	0.999398945	-0.123824917	0.354412371	0.987454563	-0.116669746	0.383114568	0.998049092	-0.020592227	0.878060737	0.997368695	-0.029020745	0.82879313	0.989415965	-0.086295307	0.519509194	0.966263385	0.075666878	0.572395124	0.98102693	-0.330328853	0.01132613	0.818176339	0.154838135	0.245821956	0.879583592	-0.001415123	0.991588338	0.998426431	0.025931679	0.846784234	0.990390917	0.129390594	0.333026622	0.973470672	0.109611812	0.412741447	0.997121529	-0.063392443	0.636392362	0.947978103	-0.05933924	0.658151428	0.963584782	-0.097428168	0.466875502	0.993055162	-0.015051483	0.910712674	0.994412786	0.040210615	0.764413786	0.99947178	-0.058776979	0.661192754	0.995375536
ERP44	-0.022602942	0.795457934	0.989261495	0.729487416	0.984961912	-0.217891663	0.058645581	0.315723184	-0.031384653	0.811842986	0.9520293	0.072346329	0.648673451	0.146369484	0.207064163	0.995796404	0.178069738	0.123810116	0.9992263	0.124712741	0.283092154	0.999750638	0.0866581	0.456665279	0.999607825	-0.162104903	0.161798257	0.944245332	-0.098595113	0.396797677	0.95018256	0.019147527	0.869595103	0.997769672	-0.118590881	0.307575259	0.867996871	-0.004935369	0.966249406	0.999875892	0.025016417	0.830151568	0.993172408	-0.047248939	0.68525218	0.990075855	0.121988065	0.293824398	0.959249118	-0.304718808	0.007441277	0.994617865	-0.017220511	0.882620732	0.998255164	-0.150727684	0.193712258	0.959493088	0.069928636	0.548335771	0.995468541	0.260591356	0.022991989	0.806495094	-0.031569522	0.786604126	0.971227648	0.04962385	0.670324005	0.998208302	-0.081643948	0.483221178	0.955824506	0.258489395	0.050091729	0.812473394	-0.086812071	0.517001861	0.999398945	-0.272544059	0.038469989	0.972414729	-0.208356414	0.11652384	0.998049092	-0.1041942	0.43635237	0.993296913	-0.22050227	0.096256181	0.987594931	-0.278928105	0.033981602	0.877449153	0.221521096	0.094689546	0.918123036	-0.01535054	0.908946068	0.996708334	0.232518806	0.079016172	0.763441271	0.148095737	0.267239336	0.834542194	-0.086285125	0.519558654	0.931675125	-0.160130476	0.229853379	0.965966475	-0.107365417	0.422440946	0.997121529	-0.065619996	0.624561253	0.947075919	0.218592347	0.099247335	0.721551149	0.183658402	0.167579425	0.993055162	0.20145594	0.129408408	0.861685174	0.013393275	0.920515685	0.99947178	0.057598959	0.667582406	0.995375536
TEX10	0.073636279	0.397795771	0.952460953	0.472933895	0.974117188	0.3307692	0.00351817	0.083929537	0.290718071	0.024231769	0.353748449	0.548214078	0.92996451	0.161260775	0.164023367	0.980788674	-0.058458825	0.615938157	0.9992263	-0.093671362	0.42090857	0.999750638	-0.062580328	0.591234618	0.999607825	-0.002380676	0.983716057	0.998696505	-0.00936592	0.935999665	0.996133125	-0.025343119	0.8279672	0.997769672	0.035536229	0.760549264	0.971455529	-0.03662563	0.753438635	0.996766966	-0.17712553	0.125847552	0.93577658	0.067045369	0.56498753	0.990075855	0.00630242	0.956908743	0.99545144	0.044849795	0.700455888	0.994617865	0.024045797	0.836648752	0.998255164	-0.01677194	0.885657436	0.996814641	0.141866951	0.221532124	0.995468541	0.07913861	0.496791186	0.958572281	0.126606366	0.275788536	0.832412937	0.096933563	0.404841249	0.998208302	0.116500691	0.31623978	0.931891024	-0.086440085	0.518806119	0.985723562	-0.017411634	0.896783026	0.999398945	-0.0667436	0.618628791	0.998487665	-0.051658361	0.700154854	0.998049092	-0.013532915	0.919689685	0.99830764	-0.029482369	0.826111828	0.989415965	-0.128042162	0.338131934	0.947275105	0.122520006	0.359545864	0.962317469	-0.069185099	0.605821478	0.995004836	-0.075895615	0.57123127	0.937166161	0.028302467	0.832969036	0.976288057	-0.093237153	0.486344745	0.931395959	0.280228333	0.033123043	0.851372679	0.082901242	0.536127456	0.997121529	-0.140985535	0.291139949	0.866476119	-0.054325089	0.685462411	0.971007042	-0.272349721	0.038613958	0.989412451	0.157717378	0.237043034	0.899306561	0.03180518	0.812650501	0.99947178	-0.190560173	0.151904121	0.995375536
MSANTD3	-0.010363188	0.905400632	0.996137691	0.724589194	0.984961912	0.091653168	0.431029643	0.736016466	-0.028354602	0.82972305	0.958229447	0.739066396	0.95739681	0.140708333	0.22536718	0.995796404	0.003390502	0.976810418	0.9992263	0.094875258	0.414936784	0.999750638	0.076512894	0.511223863	0.999607825	0.085991671	0.460147827	0.970752195	0.126665529	0.275562393	0.936329477	0.09665398	0.406204035	0.98331551	0.08427202	0.469201061	0.920461213	0.034492894	0.767377856	0.996766966	-0.054943108	0.637354432	0.983189724	0.024376406	0.834434458	0.990516725	-0.037308689	0.748990623	0.981128659	0.095456226	0.412072603	0.994617865	0.041403088	0.722504132	0.998255164	-0.008612618	0.941137664	0.997558479	0.093443251	0.422045631	0.995468541	0.085578535	0.462314033	0.955984728	0.24307711	0.034359892	0.60943492	0.075449065	0.517131829	0.998208302	0.071871415	0.537251208	0.956025426	0.150508527	0.259436111	0.932079224	0.013043345	0.922585961	0.999398945	-0.038433728	0.774543733	0.998487665	-0.073903146	0.581405872	0.998049092	-0.073922394	0.581307188	0.993296913	-0.075183119	0.574860175	0.987594931	-0.010005699	0.940577404	0.997216237	0.148901826	0.264615083	0.960008362	0.031685483	0.813342898	0.995780964	0.152776089	0.252243872	0.881346632	0.147388175	0.269557129	0.834542194	-0.122398757	0.36002515	0.908867529	-0.025016541	0.852129506	0.993105409	-0.155309045	0.244371169	0.997121529	-0.155309938	0.244368424	0.847178676	0.203303802	0.125857087	0.747620919	0.059066019	0.659628623	0.994924378	0.211921184	0.110263958	0.853262547	-0.053295999	0.691118881	0.99947178	0.010757179	0.936123422	0.997079497
MRPL50	0.047978658	0.581971654	0.980091477	0.539665501	0.979591967	-0.276696292	0.015535496	0.175294735	-0.040530402	0.758486175	0.937270528	0.018161503	0.497536829	-0.095979766	0.40950141	0.995796404	-0.002597562	0.982232776	0.999319996	-0.095408804	0.412305966	0.999750638	-0.160682547	0.165560546	0.999607825	-0.291619168	0.010589554	0.894622233	-0.22424885	0.05148251	0.865968579	0.124923936	0.282271284	0.98331551	0.002571521	0.982410871	0.996107347	-0.003499874	0.976062584	0.999875892	0.081532454	0.483820856	0.972935697	-0.108429206	0.351155414	0.990075855	0.0941125	0.418714641	0.959249118	0.081932919	0.48166877	0.994617865	0.017015342	0.884009464	0.998255164	0.308790515	0.006647074	0.87865678	-0.139980314	0.227800569	0.995468541	0.027168006	0.815790237	0.987517055	0.072289827	0.534878469	0.923002917	0.032329445	0.781593517	0.998208302	0.176565347	0.127068364	0.887727956	0.131398776	0.325513683	0.949218365	-0.163103332	0.221205303	0.999398945	-0.007662128	0.954478626	0.998487665	0.017691219	0.895134877	0.998049092	0.128763069	0.335396447	0.993296913	0.136394426	0.307293513	0.987594931	0.000246294	0.998535973	0.999410457	-0.133448298	0.317957592	0.960008362	0.118343742	0.376278433	0.984601607	0.005878371	0.965068495	0.998749649	-0.059219837	0.658796833	0.94842085	0.020179338	0.88048765	0.994162743	-0.046371373	0.729604134	0.988417346	0.312095172	0.017078552	0.867252908	0.120597238	0.367192315	0.889064186	0.048849514	0.715749152	0.976798569	0.130037532	0.330594521	0.993055162	0.047185937	0.725040274	0.987793289	0.345023085	0.00799206	0.99947178	0.188700142	0.156017419	0.995375536
ZNF189	0.138571351	0.110318153	0.913104831	0.112854005	0.938131508	0.245311031	0.032689096	0.248114578	0.128068288	0.329476984	0.743950289	0.016513195	0.491098742	0.116409139	0.316622847	0.995796404	-0.112570151	0.33295384	0.9992263	0.000164168	0.998877009	0.999750638	-0.107823568	0.353868325	0.999607825	0.095103915	0.413808132	0.966735719	0.170828921	0.140094426	0.896555452	0.184691573	0.11022274	0.98331551	-0.032349185	0.781463479	0.972574337	0.059074037	0.612222584	0.996766966	-0.128911824	0.267067913	0.964328867	-0.013452823	0.908175246	0.995486961	0.132610583	0.253468856	0.958315504	0.103072487	0.375598113	0.994617865	-0.105826128	0.362907331	0.998255164	-0.083104209	0.475403681	0.977941158	0.060044295	0.606382545	0.995468541	0.2013878	0.081074969	0.867466366	0.101780247	0.38164511	0.876737131	-0.046227957	0.691707454	0.998208302	0.039062643	0.737606769	0.976617299	0.002984937	0.98225828	0.999073955	0.018119174	0.892612946	0.999398945	-0.109331494	0.413944748	0.993864941	-0.046797121	0.727217567	0.998049092	-0.053576781	0.68957386	0.993296913	-0.097679582	0.465721097	0.987594931	-0.225974867	0.088073227	0.884465444	0.113900508	0.394584553	0.969848101	0.007905989	0.95303143	0.998237711	0.093069076	0.487134348	0.916538623	-0.058112349	0.664794832	0.95038575	0.080625067	0.547416155	0.937418352	0.124159583	0.353103096	0.973470672	0.014586187	0.913462142	0.997121529	-0.016490079	0.902218611	0.991274101	-0.055986219	0.676368093	0.969669354	-0.045683874	0.73346335	0.994975881	0.005078721	0.969817937	0.997710339	-0.012130921	0.927986452	0.99947178	-0.065380089	0.625831015	0.995375536
TMEM246	-0.024450055	0.77915516	0.988538623	0.784056877	0.994996037	-0.021771388	0.851915396	0.946309798	0.045200572	0.731649387	0.929458727	0.635971821	0.94812683	0.263749497	0.021327639	0.980788674	-0.168144315	0.146525561	0.9992263	-0.137709351	0.235508824	0.999750638	-0.1356887	0.242517885	0.999607825	0.051321361	0.659731011	0.981505535	0.060406769	0.604207071	0.970349688	-0.002338734	0.984002909	0.998319584	0.139258795	0.230230263	0.836060872	0.194174625	0.092809815	0.996766966	0.126066873	0.277856382	0.967228006	0.081714962	0.482839433	0.990075855	-0.105760358	0.363207348	0.959249118	-0.021686517	0.852486172	0.994617865	0.125823259	0.278793526	0.998255164	0.130109598	0.262611348	0.966932227	0.218330463	0.058126416	0.995468541	0.184146302	0.111296014	0.875387144	0.251790188	0.028224013	0.600907258	0.200138573	0.083018165	0.998208302	0.202900331	0.078770796	0.869346255	0.139861226	0.295043412	0.93915878	0.179469038	0.177653189	0.999398945	0.219955395	0.097105386	0.979383772	0.16528214	0.215012971	0.998049092	-0.085266615	0.524518495	0.993296913	0.007970703	0.952647411	0.996018282	0.189307828	0.154664632	0.906239946	0.096907784	0.469269817	0.969848101	0.139046975	0.297891593	0.977614225	-0.104025621	0.437099009	0.901699864	0.15461761	0.24650337	0.822363204	-0.190842395	0.151287097	0.801890105	-0.158499631	0.234695627	0.966754273	0.175403518	0.187841706	0.997121529	0.16981997	0.202508708	0.836600764	0.156515319	0.240681574	0.840661983	0.02676429	0.841926952	0.997735317	0.022469494	0.867040754	0.994314679	0.20619486	0.120449757	0.99947178	0.275780592	0.036136819	0.995375536
RNF20	-0.072601223	0.404479825	0.952460953	0.449132773	0.971097888	-0.119551178	0.303646619	0.64366003	0.157117856	0.23057018	0.676377775	0.499710458	0.9185854	-0.065691237	0.572889393	0.995796404	0.016843141	0.885175313	0.9992263	0.105737689	0.363310789	0.999750638	0.022724166	0.845513058	0.999607825	-0.108211316	0.352129943	0.966735719	-0.030299095	0.795000042	0.985870418	0.099444048	0.392724708	0.98331551	-0.236347385	0.039830688	0.663250256	0.197906912	0.086581392	0.996766966	-0.079043123	0.497312293	0.972935697	-0.055738983	0.632479416	0.990075855	0.080345608	0.490228835	0.961940319	-0.193209637	0.094476176	0.994617865	0.084283392	0.469140881	0.998255164	0.13932661	0.230001132	0.959493088	-0.121141279	0.297213546	0.995468541	0.03522133	0.76260837	0.980821079	-0.20480522	0.075943495	0.712912505	0.089607746	0.441426888	0.998208302	0.010748412	0.92657714	0.993986886	-0.058498612	0.662700489	0.986110324	-0.149690836	0.262063224	0.999398945	-0.175982779	0.186364953	0.980510604	-0.160328599	0.229269864	0.998049092	-0.014950943	0.911306685	0.99830764	-0.064658098	0.629658826	0.987594931	-0.198759365	0.134725984	0.900311392	0.127137594	0.341583983	0.960008362	-0.110283939	0.409864493	0.986013975	0.317893679	0.015026112	0.715768043	-0.06903341	0.606613818	0.939607954	0.049833121	0.710274789	0.970036564	0.269427834	0.040832782	0.859805489	-0.053698095	0.688906714	0.997121529	0.04223069	0.752944978	0.971072033	-0.129568106	0.332358166	0.883118779	-0.092475236	0.489929507	0.993055162	0.157563477	0.237506757	0.899306561	-0.126450991	0.344218817	0.99947178	-0.005797097	0.965551164	0.997850626
SMC2	-0.059856563	0.492073446	0.970445448	0.414738311	0.964507699	-0.071003171	0.542191334	0.807132615	0.193089283	0.139367542	0.596863134	0.160770783	0.76095158	0.077656232	0.504913074	0.995796404	0.011524974	0.921288732	0.9992263	0.021259719	0.855357614	0.999750638	0.011375756	0.922304657	0.999607825	-0.092011772	0.429221243	0.966735719	-0.035672535	0.759658483	0.983621341	0.021650382	0.852729209	0.997769672	0.073835476	0.526158518	0.935392922	0.097353904	0.402797404	0.996766966	-0.037134812	0.750122123	0.987725599	0.091025299	0.434206319	0.990075855	-0.060207939	0.605399972	0.975045631	-0.097958517	0.399868218	0.994617865	-0.025864962	0.82448082	0.998255164	0.176098506	0.128092634	0.959493088	0.081986712	0.481380079	0.995468541	-0.078017434	0.502927765	0.958572281	0.013486806	0.907944298	0.993204544	0.011378979	0.922282711	0.998208302	0.077204387	0.50740227	0.955824506	-0.165802483	0.213552278	0.903724672	-0.069615775	0.603574324	0.999398945	0.0384645	0.774367982	0.998487665	0.006614978	0.960694553	0.998049092	0.113318899	0.397018954	0.993296913	0.149658414	0.262167757	0.987594931	0.06255871	0.640844055	0.975794427	0.023180293	0.86287464	0.995764374	0.163780109	0.219268685	0.975611503	-0.054167187	0.686329228	0.959367434	-0.157355566	0.238134209	0.816359984	0.157220419	0.238542676	0.858634269	0.245488266	0.063251613	0.874321784	0.031141818	0.816489558	0.997121529	0.216041692	0.103353877	0.760334714	-0.177464009	0.182626742	0.807636229	-0.038331385	0.775128343	0.994975881	0.127645192	0.339644174	0.919278229	0.010930144	0.935098538	0.99947178	0.092815546	0.488326669	0.995375536
NIPSNAP3A	-0.224733498	0.009038666	0.913104831	0.006512671	0.929940574	-0.078483666	0.50037116	0.781545202	0.109693393	0.404095406	0.787793718	0.116641204	0.71285686	0.055859431	0.631742984	0.995796404	0.320429829	0.004773063	0.9992263	0.07128983	0.540557852	0.999750638	0.090322405	0.437778252	0.999607825	-0.347783974	0.002081362	0.792899978	-0.316472403	0.005349638	0.831328433	-0.019995489	0.863874072	0.997769672	0.209661017	0.06910222	0.735548299	-0.191932518	0.09671754	0.996766966	0.03366069	0.772837348	0.99224824	0.06809808	0.558880266	0.990075855	-0.000273424	0.998129642	0.999629085	-0.009503234	0.935063375	0.994617865	-0.048077916	0.680027356	0.998255164	-0.140796387	0.225074098	0.959493088	0.07050283	0.545048208	0.995468541	0.021165613	0.855991001	0.98924837	0.075517907	0.516748472	0.917779589	-0.031028599	0.79017603	0.998208302	-0.135413498	0.243483483	0.909709501	-0.069022823	0.606669133	0.986110324	0.102039561	0.445948966	0.999398945	0.039079932	0.770855336	0.998487665	0.060088611	0.654106548	0.998049092	-0.021671161	0.871724203	0.997368695	-0.117098554	0.381356424	0.987594931	-0.125148206	0.34925283	0.947275105	0.132586348	0.321121657	0.960008362	-0.132832929	0.320214467	0.977614225	0.255755298	0.05265557	0.730338505	0.033132345	0.804983061	0.973699172	-0.045311226	0.735557922	0.974931507	0.120590187	0.367220536	0.973470672	0.094133221	0.482146537	0.997121529	0.020790494	0.87689574	0.989781249	-0.045373447	0.735208062	0.979112189	-0.06903341	0.606613818	0.994924378	0.072117841	0.590592008	0.967435185	0.031189397	0.816214058	0.99947178	-0.023591393	0.860466797	0.995375536
ABCA1	-0.006012585	0.945030012	0.99878172	0.947977586	0.996903739	-0.118621244	0.307450536	0.648458816	-0.217385285	0.095225305	0.537128897	0.905802557	0.981012528	-0.160823198	0.165185663	0.980788674	-0.030377809	0.794479155	0.9992263	-0.070345866	0.545945958	0.999750638	-0.087683558	0.45133501	0.999607825	-0.061555533	0.597335285	0.977200409	-0.055552898	0.633617863	0.972131808	-0.000369274	0.997473982	0.999906444	-0.164317445	0.156072062	0.796027928	-0.116425481	0.316554447	0.996766966	0.152697252	0.187885852	0.956544307	-0.155568772	0.179619877	0.990075855	0.162482142	0.160811108	0.931399325	0.031572615	0.786583711	0.994617865	0.093816907	0.420183994	0.998255164	0.058063056	0.618333518	0.981878195	-0.216949663	0.059772853	0.995468541	-0.054582124	0.639570688	0.973356722	-0.160610625	0.165752487	0.784217831	0.031069679	0.789904615	0.998208302	-0.012287827	0.916097004	0.993717001	-0.277783782	0.034752451	0.797248075	-0.091088074	0.496491341	0.999398945	-0.042034005	0.754059357	0.998487665	-0.11014707	0.4104494	0.998049092	-0.033416128	0.803345898	0.994531245	0.132024388	0.323195252	0.987594931	0.239736551	0.069898596	0.884465444	-0.356539374	0.006011938	0.815178091	0.013996985	0.916945226	0.996708334	0.109965545	0.411225891	0.8913051	-0.347843477	0.007460836	0.450612799	0.329975237	0.011419309	0.518839715	0.149976161	0.261144498	0.966754273	0.143553932	0.28235009	0.997121529	0.216567642	0.102496523	0.760334714	-0.35163652	0.006795124	0.468892072	-0.006983326	0.958507738	0.999353565	-0.052510899	0.695445567	0.98441945	0.01573325	0.906685945	0.99947178	0.119041982	0.373448797	0.995375536
SLC44A1	-0.033281696	0.702639473	0.986990388	0.690626636	0.982610189	0.124282899	0.284767743	0.627760248	0.175409354	0.180065541	0.638890454	0.261867903	0.831326677	0.134048959	0.2483103	0.995796404	0.170441107	0.141010079	0.9992263	0.058594194	0.615119769	0.999750638	0.103776424	0.372328592	0.999607825	-0.08110718	0.486111853	0.97319815	-0.117901215	0.310416968	0.945988447	-0.068370348	0.557305843	0.984623348	0.133007811	0.252036997	0.841862715	-0.07721596	0.507338435	0.996766966	0.004732466	0.967636198	0.996671094	0.003951083	0.972977622	0.996712788	0.019071316	0.870109616	0.985018316	0.047584539	0.683135188	0.994617865	0.0040897	0.97202996	0.998255164	0.05932679	0.610698905	0.981878195	0.082793318	0.47706232	0.995468541	0.065233294	0.575573234	0.971414521	0.077036198	0.508330424	0.916474489	0.001656867	0.988666551	0.999063115	0.106948074	0.3578129	0.931891024	-0.118535851	0.375498624	0.962851713	0.110037838	0.410916549	0.999398945	0.061974002	0.643973612	0.998487665	0.123500095	0.355685984	0.998049092	-0.039612292	0.767820511	0.993296913	-0.050009238	0.709296115	0.987785938	-0.105167595	0.43205522	0.962063004	0.001631548	0.990301942	0.998128816	-0.131110223	0.326586558	0.977614225	0.020528133	0.8784374	0.989481193	-0.052821018	0.693735338	0.951465272	0.050786717	0.704981296	0.968448878	0.211148218	0.111598875	0.91105036	0.034988386	0.794290827	0.997121529	-0.080872545	0.546183266	0.922606868	-0.107542759	0.421670526	0.910715572	-0.081185012	0.544628528	0.993055162	0.101482083	0.448450834	0.93910122	0.021767921	0.871156319	0.99947178	-0.186406104	0.161202998	0.995375536
FKTN	0.108537881	0.211907533	0.933302548	0.212686648	0.950565721	0.185125177	0.109374995	0.415479562	0.04342146	0.741837248	0.931274552	0.164730708	0.763204671	0.025543554	0.826627721	0.995796404	0.054234369	0.641708703	0.9992263	0.076734726	0.509996289	0.999750638	0.154242667	0.183403688	0.999607825	0.091902315	0.429772761	0.966735719	0.035385405	0.76153529	0.983621341	-0.060027497	0.606483448	0.991890805	0.123761279	0.286809911	0.858114035	-0.125872405	0.278604298	0.996766966	-0.031827885	0.784899608	0.99252497	-0.033317611	0.775091263	0.990075855	0.037650469	0.746768043	0.981128659	-0.034307359	0.768594052	0.994617865	0.223141715	0.052675652	0.998255164	-0.051016369	0.661629415	0.992634488	-0.005386487	0.963166481	0.999750894	-0.008942061	0.938890345	0.993472713	-0.008302729	0.943252008	0.994961539	0.194510702	0.092234926	0.998208302	-0.01961379	0.866448469	0.987124431	-0.143276979	0.283289396	0.935266651	-0.013504784	0.919856083	0.999398945	0.110808531	0.407627126	0.991491946	0.140514433	0.292771425	0.998049092	0.233265536	0.078031342	0.988400666	0.226287954	0.087622124	0.987594931	0.016163052	0.904148588	0.995220306	-0.171312521	0.198510883	0.953862612	-0.038791645	0.7725002	0.995780964	0.086144293	0.520243058	0.922395045	0.056851043	0.671651388	0.951465272	-0.006767461	0.959789254	0.997785328	0.061110516	0.648606527	0.988417346	0.060468055	0.652062181	0.997121529	0.112986433	0.398414488	0.902006567	-0.066414421	0.620364325	0.956627504	-0.168615026	0.205777555	0.993055162	-0.090185776	0.500783912	0.948903671	-0.007112291	0.95774217	0.99947178	0.007471124	0.955612243	0.997850626
TMEM38B	0.010123358	0.907580078	0.996137691	0.953173519	0.996903739	-0.11380747	0.327633125	0.666108561	-0.051594257	0.695426698	0.918159629	0.286870843	0.836358143	-0.023588132	0.839716117	0.995796404	0.034356181	0.768273968	0.9992263	-0.026266834	0.821798251	0.999750638	-0.065738741	0.572611321	0.999607825	-0.028417613	0.807476831	0.990319286	-0.011717655	0.919977088	0.995767422	0.001271943	0.991299426	0.998412324	-0.064917223	0.577429006	0.948875545	0.088645235	0.446367768	0.996766966	0.145926817	0.208456052	0.956544307	-0.066840296	0.566180905	0.990075855	0.05815726	0.617762997	0.975045631	-0.03802661	0.744324394	0.994617865	-0.048720779	0.675985885	0.998255164	0.050508128	0.664797658	0.993381659	-0.053782845	0.644489037	0.995468541	0.095682791	0.410958757	0.945387807	0.008466869	0.942132047	0.994961539	-0.004094241	0.971998915	0.998208302	0.026444942	0.820610002	0.979971526	0.113766106	0.395146328	0.966102195	-0.067247055	0.61597842	0.999398945	-0.098992236	0.45971899	0.998487665	-0.086087012	0.520521559	0.998049092	-0.078947144	0.555810401	0.993296913	-0.029636244	0.825218498	0.989415965	0.079275924	0.55416079	0.966263385	0.088842396	0.507210158	0.974668185	-0.177869382	0.181613185	0.971691977	0.0548135	0.682783794	0.957895715	-0.025964437	0.846593022	0.97883532	-0.035959826	0.788709402	0.985270958	0.024278045	0.85644785	0.993465225	0.248549862	0.059926492	0.976561935	0.20468736	0.123246819	0.78189893	0.113541282	0.396087102	0.906932019	-0.013197564	0.921673499	0.999353565	0.145682347	0.275200023	0.91758767	0.2701439	0.040279521	0.99947178	0.211857528	0.110373426	0.995375536
ZNF462	0.102045636	0.240690597	0.93489671	0.273015583	0.950859669	0.32539473	0.004128016	0.091122394	0.307035867	0.017023055	0.322333865	0.658012407	0.953404548	0.132886645	0.252473168	0.995796404	-0.040098161	0.73091205	0.9992263	-0.214115742	0.063270666	0.999750638	-0.092879216	0.424864723	0.999607825	0.008537598	0.941649484	0.992947574	-0.094274484	0.417910698	0.95018256	-0.232026995	0.043710603	0.980501236	0.208402613	0.070825661	0.735548299	-0.039715362	0.733384572	0.996766966	-0.005785645	0.960439106	0.996671094	0.204595015	0.076251451	0.977149953	-0.163917618	0.157095533	0.925452329	0.032516102	0.780364133	0.994617865	-0.07775902	0.504347697	0.998255164	-0.013763705	0.906062782	0.997558479	0.174623356	0.131370521	0.995468541	-0.051396343	0.65926462	0.977493988	0.173837543	0.133142458	0.770225712	-0.046967385	0.687030112	0.998208302	0.007793286	0.946728745	0.995397148	0.202483359	0.12742463	0.861850118	0.191804842	0.149196863	0.999398945	0.188476048	0.156518478	0.980510604	0.19186512	0.149066669	0.998049092	0.133325419	0.31840744	0.993296913	0.064165699	0.632274967	0.987594931	0.045441267	0.734826771	0.983224592	0.163739676	0.219384052	0.953862612	0.027255668	0.839063081	0.995780964	0.210821154	0.112167438	0.808336268	0.123669477	0.355021496	0.877043984	-0.13854838	0.299644428	0.886187108	-0.050217705	0.708138277	0.988417346	-0.065453207	0.625443902	0.997121529	-0.089442436	0.504334585	0.91474641	0.192075797	0.148612293	0.768968914	0.046791362	0.727249835	0.994975881	0.198870409	0.134503813	0.862287482	0.023399745	0.861589135	0.99947178	0.046686777	0.727835863	0.995375536
RAD23B	0.025893244	0.76648357	0.987969253	0.922035493	0.996903739	-0.238377555	0.038108885	0.267047783	0.14121704	0.281812527	0.71324029	0.611172553	0.944807811	0.03195679	0.784049546	0.995796404	0.033057399	0.776802011	0.9992263	-0.003967386	0.972866162	0.999750638	-0.069252647	0.55221842	0.999607825	-0.135288089	0.243924381	0.956775458	-0.0724389	0.534034357	0.962113749	0.242817994	0.034558236	0.937172504	-0.13567508	0.24256561	0.838303089	0.175978017	0.12835801	0.996766966	-0.052672619	0.651346135	0.983189724	-0.012236053	0.916449248	0.995486961	0.043118946	0.711498408	0.979690432	0.138815586	0.231731676	0.994617865	-0.023608104	0.839582212	0.998255164	0.038653759	0.740255654	0.993381659	0.002406147	0.983541863	0.999750894	0.125448643	0.28023871	0.921539368	0.23630635	0.039866146	0.63135939	-0.05024004	0.666471224	0.998208302	0.01990243	0.864501582	0.986557436	-0.004492792	0.973298678	0.999073955	-0.030608792	0.819577433	0.999398945	-0.182044784	0.171408912	0.980510604	-0.137037724	0.304995988	0.998049092	-0.170286616	0.201252704	0.989038755	-0.195266839	0.141855292	0.987594931	-0.262487972	0.04652632	0.882030938	0.238144413	0.071833888	0.912643993	0.024856185	0.853066822	0.995780964	0.20565065	0.121453871	0.808336268	0.178305544	0.18052719	0.783471436	-0.198686497	0.134871923	0.788943882	0.054371743	0.685206378	0.988417346	0.003354208	0.980063848	0.997663904	0.007827373	0.953497962	0.995535353	0.065952996	0.622800567	0.956940246	-0.16778441	0.208052507	0.993055162	-0.016621269	0.901444537	0.994412786	-0.05040182	0.707116239	0.99947178	0.063272054	0.637034393	0.995375536
ELP1	0.038238187	0.660913294	0.982611529	0.606239397	0.980139347	-0.136207931	0.240703254	0.587063072	0.036305011	0.783014714	0.941742748	0.725872711	0.95739681	-0.047381377	0.684416457	0.995796404	-0.043365621	0.709920977	0.9992263	-0.078663697	0.499385766	0.999750638	-0.116437421	0.316504477	0.999607825	-0.079985252	0.492183268	0.97319815	-0.070606735	0.544454324	0.962113749	0.084358533	0.468743317	0.98331551	-0.161034653	0.164623239	0.799804685	0.028204059	0.808896087	0.996766966	-0.078167753	0.502102746	0.972935697	-0.229723356	0.045903988	0.977149953	0.158886618	0.170402591	0.932574099	0.17578932	0.128774454	0.994617865	0.308081647	0.006779726	0.998255164	0.235906064	0.040213406	0.959493088	-0.18655839	0.106608793	0.995468541	0.107496156	0.355340331	0.937427617	0.118358349	0.308531493	0.843010251	0.22039069	0.055738641	0.998208302	0.163480323	0.158220606	0.887727956	0.069669046	0.603296623	0.986110324	0.081551666	0.542806908	0.999398945	0.079544585	0.552814549	0.998487665	0.07987201	0.551175964	0.998049092	0.012669768	0.924796694	0.99830764	0.055179424	0.680779481	0.987594931	0.070717203	0.597844028	0.970132297	-0.079422516	0.553426033	0.978196002	0.019472729	0.884643538	0.996708334	0.097962589	0.46442348	0.910910784	0.210361165	0.112970833	0.729780275	-0.188781396	0.155836034	0.806418881	-0.011200518	0.933496683	0.995422212	-0.229378565	0.083265792	0.997121529	-0.098259833	0.463062692	0.907980376	0.096714655	0.47016009	0.930674139	-0.102165754	0.445383706	0.993055162	0.014128079	0.916170126	0.994412786	-0.148680749	0.26533308	0.99947178	-0.095450589	0.476009458	0.995375536
CTNNAL1	0.15617152	0.071552868	0.913104831	0.044473744	0.929940574	0.037990525	0.744558714	0.896383703	0.016151004	0.902517803	0.980646141	0.346042192	0.864295204	0.122384799	0.292245294	0.995796404	0.270365231	0.018171756	0.9992263	0.165330569	0.153500884	0.999750638	0.200470346	0.082498516	0.999607825	-0.165005497	0.154322415	0.944245332	-0.167711505	0.147582764	0.903148882	-0.055281645	0.635278877	0.992229409	0.231737797	0.043981108	0.671840517	-0.008831712	0.939643047	0.996766966	-0.170573937	0.140695953	0.946650652	0.124794072	0.282775848	0.990075855	-0.09594444	0.409674604	0.959249118	-0.108665038	0.350102522	0.994617865	-0.080056912	0.491794285	0.998255164	0.045109789	0.698802452	0.993381659	0.15851858	0.171407571	0.995468541	0.061090413	0.600113393	0.971414521	0.080907158	0.487191374	0.908939131	-9.59E-05	0.999344324	0.999906332	0.075238884	0.51830315	0.955824506	0.079485489	0.553110542	0.986110324	0.02645584	0.843725712	0.999398945	0.033356414	0.803690322	0.998487665	0.012091564	0.928219472	0.998049092	0.003236802	0.980761529	0.999223154	0.097433383	0.46685154	0.987594931	0.131151626	0.326432479	0.947275105	0.115593624	0.387547977	0.969848101	0.072999662	0.586046549	0.992516153	0.03213099	0.810766545	0.979212742	0.122346644	0.360231268	0.877043984	-0.105172493	0.432033654	0.919904371	0.074895768	0.576326711	0.985024897	-0.071546172	0.593547155	0.997121529	-0.083378542	0.533774828	0.920955316	0.144149133	0.280338382	0.862873704	-0.067279887	0.615805746	0.994924378	0.088369748	0.509481114	0.951856355	-0.03035809	0.821030719	0.99947178	-0.028613476	0.83116033	0.995375536
TXN	-0.128969729	0.137502611	0.913104831	0.194146776	0.950565721	-0.252094077	0.028027901	0.231355215	-0.141522825	0.28076127	0.712818204	0.326228566	0.856773891	-0.136428284	0.239935997	0.995796404	0.088850305	0.445312497	0.9992263	0.062876235	0.589478305	0.999750638	0.03984249	0.732563141	0.999607825	-0.093366295	0.42242963	0.966735719	-0.115426425	0.320753423	0.945988447	0.035039974	0.763794994	0.995971468	-0.193657403	0.093700066	0.757364043	-0.042258239	0.717011895	0.996766966	-0.037517786	0.747630629	0.987725599	-0.197075652	0.087939154	0.977149953	0.212217946	0.065704351	0.882574669	-0.080579221	0.488963997	0.994617865	-0.095444581	0.412129902	0.998255164	-0.162939195	0.159621086	0.959493088	-0.133226697	0.251250359	0.995468541	0.030818664	0.791563475	0.987440506	-0.179760248	0.120225409	0.761522781	-0.07683207	0.509458085	0.998208302	-0.157377644	0.174550665	0.887727956	-0.158263209	0.235403393	0.912858529	0.139416126	0.296598127	0.999398945	0.099976928	0.4552443	0.998487665	0.145252603	0.276633901	0.998049092	-0.05693689	0.671183866	0.993296913	-0.076352566	0.568909518	0.987594931	-0.109231448	0.414374696	0.959010041	0.066708757	0.618812396	0.988040414	0.12022026	0.368702955	0.984601607	-0.234242307	0.076757827	0.759433383	-0.076970406	0.565777279	0.934911787	0.055862313	0.677044887	0.961711487	-0.105543338	0.430402863	0.98092102	-0.032680445	0.807591817	0.997121529	0.284724573	0.030292106	0.700395507	-0.109757598	0.412116443	0.907995468	-0.024672368	0.85414152	0.997735317	-0.166674395	0.211120314	0.893780122	-0.044274781	0.741393583	0.99947178	0.119754994	0.370572565	0.995375536
ECPAS	0.196829047	0.022639665	0.913104831	0.026087135	0.929940574	0.283547715	0.013060537	0.161991152	0.420871256	0.000812605	0.159116906	0.642237411	0.94812683	-0.019773008	0.865374444	0.995796404	-0.025565483	0.826481202	0.9992263	0.045583902	0.69579092	0.999750638	0.067160711	0.56431685	0.999607825	0.085307568	0.46373782	0.972090745	0.117600412	0.311661702	0.945988447	0.013977695	0.904609091	0.997769672	0.154099753	0.183814893	0.8089798	-0.115591527	0.320057061	0.996766966	-0.157730626	0.173573786	0.952203441	0.044637669	0.701805941	0.990075855	-0.014464123	0.901305809	0.987566715	0.067110609	0.564608135	0.994617865	-0.095444581	0.412129902	0.998255164	0.030563118	0.79325323	0.996540338	-0.015886036	0.891659564	0.995468541	-0.040553752	0.72797292	0.977493988	0.105117753	0.366146643	0.871408365	-0.047337099	0.684695821	0.998208302	0.036217475	0.756100338	0.976835151	0.07394643	0.581183966	0.986110324	0.143446027	0.282715812	0.999398945	0.06597431	0.622687946	0.998487665	0.130638118	0.328346715	0.998049092	0.046301683	0.729995033	0.993296913	-0.07105928	0.596069241	0.987594931	-0.232686382	0.078794311	0.884465444	0.263602716	0.045570257	0.887030333	-0.114129265	0.393629474	0.984601607	-0.008740614	0.94807951	0.994820237	0.231864887	0.07988665	0.676216817	-0.207884092	0.117373231	0.771310314	0.108128073	0.419133468	0.98092102	-0.084101371	0.530221675	0.997121529	-0.236615618	0.073732142	0.755064946	0.14651778	0.272426677	0.859887184	-0.175567588	0.187422579	0.993055162	0.104898677	0.433239992	0.937748901	0.009021218	0.946415089	0.99947178	-0.287622789	0.028576777	0.995375536
UGCG	-0.078533864	0.367071583	0.951655472	0.396322709	0.963702635	0.144946573	0.211561868	0.556787885	-0.082673125	0.530011398	0.854857094	0.878085462	0.980581368	0.11772187	0.311158719	0.995796404	-0.086649213	0.456711621	0.9992263	-0.154563903	0.182481829	0.999750638	-0.194919196	0.091539939	0.999607825	-0.059982098	0.606756181	0.977200409	-0.047239789	0.685309934	0.977516854	0.028584522	0.806368007	0.997769672	0.038449708	0.7415787	0.97080664	-0.035203806	0.762723007	0.996766966	-0.076471725	0.511451853	0.972935697	0.011716534	0.919984722	0.995486961	0.022953935	0.843970565	0.985018316	0.106231116	0.361063291	0.994617865	0.095991698	0.409442918	0.998255164	0.094065723	0.418946968	0.977941158	0.082465207	0.478816186	0.995468541	0.06136387	0.598479371	0.971414521	0.134772312	0.24574346	0.819712962	0.071669765	0.538396574	0.998208302	0.184358633	0.110877121	0.881253867	-0.25359656	0.054754409	0.812473394	-0.021564586	0.872349761	0.999398945	-0.045603511	0.733914891	0.998487665	-0.05131992	0.702027473	0.998049092	-0.093343207	0.485846869	0.993296913	0.007970703	0.952647411	0.996018282	0.074380828	0.578959073	0.966263385	-0.191075798	0.150778212	0.953862612	-0.143076876	0.28396934	0.977614225	0.254031796	0.054325875	0.730338505	-0.01498185	0.911124077	0.989852466	-0.053032284	0.692571127	0.965660355	0.325984293	0.012517697	0.741789463	0.034711433	0.795883957	0.997121529	0.071219816	0.595237144	0.939365621	-0.166328289	0.212083342	0.82282577	-0.339445027	0.009140403	0.917415901	-0.048724943	0.716443486	0.986677228	-0.103174403	0.440879962	0.99947178	-0.002449041	0.985443132	0.998346253
SUSD1	0.058005242	0.505584071	0.971343075	0.468919467	0.974117188	0.287390529	0.011827935	0.155540772	-0.061573965	0.640241872	0.903020976	0.525102018	0.925697696	0.101408454	0.383395681	0.995796404	0.074057871	0.524909732	0.9992263	0.007196018	0.950806106	0.999750638	0.109423283	0.346730587	0.999607825	0.037557221	0.747374222	0.989571959	-0.102218426	0.379588142	0.950092173	-0.189410071	0.101266695	0.98331551	0.239807995	0.03693332	0.648662508	0.047015879	0.686723764	0.996766966	-0.264826603	0.020784023	0.93577658	0.19670652	0.088547454	0.977149953	-0.150943654	0.1930671	0.945490385	-0.197065625	0.087955633	0.994617865	-0.046286108	0.691339194	0.998255164	0.021497204	0.853759608	0.9965757	0.200216007	0.08289665	0.995468541	0.079726544	0.493588921	0.958572281	-0.047231178	0.685364286	0.953984194	0.023442613	0.840691912	0.998208302	0.025015486	0.830157792	0.979975497	-0.270459916	0.04003733	0.807472216	-0.092380103	0.490378068	0.999398945	-0.095515046	0.475710255	0.998487665	-0.094948005	0.478345863	0.998049092	0.04679491	0.727229956	0.993296913	0.070874631	0.597026961	0.987594931	-0.078629402	0.557406844	0.966263385	-0.136064931	0.308474602	0.960008362	0.065247485	0.626533313	0.995004836	0.031792446	0.812724158	0.979252738	-0.134898173	0.312680353	0.856951977	0.209206823	0.115006377	0.770561991	0.082096101	0.540107489	0.981031463	-0.125305811	0.348641431	0.997121529	-0.192559572	0.147572808	0.795037068	-0.278362249	0.034360982	0.634844937	-0.115732481	0.386974211	0.993055162	-0.227526709	0.085855057	0.826833492	-0.248283612	0.060209941	0.99947178	-0.353808891	0.006437736	0.995375536
HSDL2	-0.032696847	0.707624979	0.986990388	0.647867398	0.981245586	0.190786832	0.098763494	0.395250989	0.268590362	0.037984326	0.416266589	0.197560796	0.789255505	0.099849587	0.390787835	0.995796404	0.075042211	0.519400412	0.9992263	0.018879287	0.871406271	0.999750638	-0.038625612	0.740438111	0.999607825	-0.070900372	0.542777702	0.976061441	-0.013508802	0.907794817	0.995592822	0.140282988	0.226786669	0.98331551	0.124431516	0.284187671	0.858114035	-0.121935047	0.294035846	0.996766966	-0.061262181	0.599086774	0.980389524	0.161584262	0.163168005	0.990075855	-0.165024984	0.154273074	0.919682152	0.065333025	0.574988252	0.994617865	0.085459693	0.462938188	0.998255164	0.036538379	0.754007382	0.9944681	0.144792607	0.212052656	0.995468541	-0.069403522	0.5513507	0.969118316	0.158463132	0.171559354	0.788733438	0.065220308	0.575649427	0.998208302	0.0954437	0.412134237	0.940737348	0.240702863	0.068744467	0.82134879	-0.029378288	0.826716205	0.999398945	-0.036495117	0.78563836	0.998487665	-0.066672822	0.619001781	0.998049092	0.061560893	0.646188427	0.993296913	0.018926573	0.887857853	0.994798715	-0.085895079	0.521455278	0.966263385	0.117071252	0.38146822	0.969848101	0.240348233	0.069166242	0.906509044	-0.050535523	0.706374359	0.962992154	0.036177937	0.787457682	0.970607899	-0.034206438	0.79879099	0.986265037	0.056217982	0.675102846	0.988417346	0.033880574	0.800668291	0.997121529	0.021687702	0.871627115	0.988585344	0.155438661	0.243972873	0.8431028	0.15046453	0.259577014	0.993055162	0.215337778	0.104509999	0.85223283	0.096277636	0.472177982	0.99947178	0.143904396	0.281164412	0.995375536
KIAA1958	-0.104359787	0.230133963	0.933302548	0.229930031	0.950565721	-0.089547142	0.441737082	0.743549339	0.082200548	0.532373689	0.855906252	0.062508149	0.626648107	0.027950227	0.810583828	0.995796404	-0.051964919	0.655732277	0.9992263	0.003242312	0.977823714	0.999750638	-0.063933934	0.583219824	0.999607825	0.011342418	0.922531649	0.992364744	0.049878654	0.668729783	0.977085891	0.112368629	0.333825572	0.98331551	-0.049624881	0.670317552	0.962176051	0.092609935	0.426214402	0.996766966	-0.058622395	0.614949329	0.980389524	0.068986732	0.553749356	0.990075855	0.008599181	0.941229335	0.99272705	-0.073086023	0.530377737	0.994617865	-0.108616425	0.350319396	0.998255164	-0.035933985	0.757950738	0.9944681	0.04820496	0.679227955	0.995468541	-0.019716288	0.865757027	0.98957797	-0.071988905	0.536584423	0.923216158	-0.094236019	0.418101523	0.998208302	-0.028259252	0.808529222	0.979545818	-0.111919753	0.402911256	0.966503762	0.092533916	0.48965293	0.999398945	0.130686984	0.328164248	0.987454563	0.174727713	0.189575183	0.998049092	0.098028863	0.464119889	0.993296913	0.033236909	0.804379729	0.989415965	-0.111232588	0.405823725	0.956057192	0.093521552	0.485010216	0.972733367	-0.370843204	0.004160508	0.667028391	0.016034718	0.904906115	0.991116681	0.150310713	0.260070026	0.828846108	-0.087761662	0.512410417	0.931675125	-0.014585289	0.913467449	0.994794967	-0.188327988	0.156850184	0.997121529	-0.011416209	0.932218986	0.994095146	-0.017011197	0.899144349	0.992844002	-0.223435674	0.091799374	0.993055162	-0.204934094	0.122785674	0.853262547	-0.233812717	0.077315881	0.99947178	-0.040486674	0.762843452	0.995375536
INIP	0.083873241	0.335293691	0.949841838	0.378409661	0.961489787	0.130970217	0.25944047	0.604873315	0.411975694	0.001073282	0.173766051	0.001859748	0.206638717	0.258990848	0.023876826	0.980788674	0.005126768	0.964941329	0.9992263	0.039236084	0.736484083	0.999750638	0.081776916	0.482506519	0.999607825	0.110085757	0.343801189	0.966735719	0.093344729	0.422537276	0.95018256	-0.037789012	0.745867688	0.994590114	0.141679855	0.222148297	0.832686305	0.010403921	0.928924165	0.996766966	-0.060550944	0.603342727	0.980389524	0.276507462	0.015609073	0.942374537	-0.275255823	0.016104405	0.829200907	0.036084942	0.756965241	0.994617865	0.038776926	0.739457424	0.998255164	0.042939464	0.712646921	0.993381659	0.27818336	0.014966439	0.980195573	-0.03792856	0.744961148	0.977493988	0.190470359	0.099334572	0.736677018	0.112174	0.334668852	0.998208302	0.163315386	0.158646507	0.887727956	0.196051897	0.140228697	0.867516108	0.084104962	0.530204051	0.999398945	0.089422269	0.504431097	0.998487665	0.097224788	0.467810475	0.998049092	0.081814026	0.541505259	0.993296913	0.026897276	0.841151672	0.989415965	-0.004895096	0.970908714	0.998107134	0.062799199	0.63955867	0.988040414	0.012305042	0.926955598	0.996708334	-0.002954574	0.982438723	0.998749649	0.102596444	0.443457507	0.903902241	-0.129596875	0.332249913	0.893929785	-0.116128443	0.385340839	0.98092102	0.089517339	0.503976215	0.997121529	-0.009714606	0.942303193	0.995535353	0.175987449	0.18635308	0.808346089	0.014212761	0.91566948	0.999353565	0.049740687	0.710788622	0.986677228	0.138458755	0.299960214	0.99947178	0.009734162	0.942187241	0.997079497
SLC31A2	0.008856886	0.919100111	0.996272416	0.958371442	0.996903739	-0.069553568	0.550488399	0.809839499	-0.006004504	0.963682729	0.994841921	0.09153348	0.675523837	0.021017367	0.856988965	0.995796404	-0.113486134	0.329009709	0.9992263	-0.126805879	0.275026424	0.999750638	-0.124682109	0.283211342	0.999607825	0.043796235	0.707170208	0.987705626	0.031119467	0.789575692	0.985870418	0.019639892	0.866272381	0.997769672	0.002653591	0.981849609	0.996107347	-0.009337553	0.936193102	0.996766966	0.028887191	0.804358265	0.992747185	-0.066348119	0.569049829	0.990075855	0.053317657	0.647358619	0.978322874	0.217152317	0.059528866	0.994617865	0.195608047	0.090377317	0.998255164	0.105247016	0.365554223	0.977941158	-0.036228912	0.756025717	0.995468541	0.01097932	0.925004309	0.992360798	0.164098592	0.156631662	0.778023793	0.122279519	0.292663788	0.998208302	0.068132837	0.558679161	0.958283296	0.018094258	0.892759751	0.995720722	0.065555111	0.624904561	0.999398945	0.074313413	0.579304102	0.998487665	0.097163254	0.46809356	0.998049092	0.084526774	0.528136031	0.993296913	0.023265836	0.862373503	0.991960496	-0.052245143	0.696912346	0.980716005	-0.004063478	0.975849357	0.998128816	-0.062724952	0.6399554	0.995004836	-0.123753556	0.354691934	0.883070603	0.129668369	0.331980979	0.865110294	-0.171032192	0.199257435	0.83962442	-0.027939753	0.83507953	0.992712748	0.032095767	0.810970172	0.997121529	0.135076332	0.312035786	0.878664657	0.137935278	0.301808974	0.873853588	-0.098812527	0.460538211	0.993055162	0.080551596	0.547782434	0.959397535	0.032605698	0.808023525	0.99947178	0.12673011	0.343146181	0.995375536
FKBP15	0.063799035	0.463952059	0.965014139	0.574714683	0.980139347	0.365901547	0.001152037	0.045323446	-0.009618326	0.941855745	0.990930314	0.364284232	0.867859992	-0.025092302	0.829644073	0.995796404	-0.04880683	0.675445599	0.9992263	0.023489664	0.840376381	0.999750638	0.041237114	0.723571739	0.999607825	0.184160364	0.111268236	0.944245332	0.13541617	0.243474095	0.932037755	-0.035354541	0.761737113	0.995971468	0.080483131	0.489484045	0.927228999	0.004279142	0.970734897	0.999875892	-0.150043789	0.195765446	0.956544307	0.052936311	0.649714846	0.990075855	0.010130355	0.930788409	0.991254962	0.045752261	0.694722644	0.994617865	-0.03557629	0.760287426	0.998255164	-0.005412076	0.962991627	0.997558479	-0.008448856	0.942254951	0.998211027	0.00109383	0.992517747	0.999532352	0.09232854	0.427627412	0.887939646	-0.050568675	0.664419919	0.998208302	0.037523229	0.747595238	0.976617299	-0.018278893	0.891671996	0.995720722	-0.014027748	0.916763333	0.999398945	-0.197830615	0.136594989	0.979383772	-0.115346751	0.388569319	0.998049092	-0.131260031	0.326029274	0.993296913	-0.187419236	0.158897456	0.987594931	-0.199067233	0.134110698	0.900311392	0.128984629	0.33455853	0.960008362	0.103423878	0.439769953	0.987812126	0.160839613	0.227769553	0.873499455	-0.038362149	0.7749526	0.968607738	0.002830029	0.983178878	0.998316242	0.076311218	0.569119421	0.984802424	0.121736196	0.362651087	0.997121529	0.050027125	0.709196741	0.96532798	-0.06509167	0.627358969	0.957500708	-0.021011506	0.875597403	0.999353565	0.133339516	0.318355811	0.919059814	0.154530686	0.246772316	0.99947178	0.150538507	0.259340131	0.995375536
CDC26	-0.07955209	0.360872531	0.9499328	0.441352715	0.970539231	-0.228134609	0.047468992	0.290774839	-0.050732499	0.700271691	0.918498436	0.840223921	0.974944291	-0.062874336	0.589489569	0.995796404	0.076094907	0.513541027	0.9992263	-0.014624607	0.900216347	0.999750638	0.07314939	0.53002035	0.999607825	-0.003051097	0.979131261	0.99860404	-0.127376519	0.272854441	0.935988994	-0.253472225	0.027152903	0.901126804	-0.059746824	0.608170445	0.953245212	-0.050351696	0.665774001	0.996766966	0.028517894	0.806810591	0.993172408	-0.214288156	0.063053231	0.977149953	0.204110928	0.076964443	0.882574669	-0.15552487	0.179744227	0.994617865	0.042210085	0.717320784	0.998255164	-0.006222514	0.957454577	0.997558479	-0.123916551	0.286201005	0.995468541	0.056427962	0.628271757	0.972601314	-0.23195665	0.043776274	0.643184305	0.008489731	0.941976061	0.998208302	-0.003120063	0.978659655	0.996852208	-0.001723263	0.98975681	0.999146353	-0.030854893	0.818151403	0.999398945	0.105115785	0.432283337	0.995156854	0.08125654	0.544272931	0.998049092	0.126728508	0.343152332	0.993296913	0.136948374	0.305314433	0.987594931	-0.063728607	0.63460102	0.975794427	0.067416787	0.61508598	0.988040414	-0.067554681	0.614361355	0.995004836	0.02065124	0.877713953	0.989481193	-0.223343384	0.091937091	0.688023135	0.20886845	0.115608345	0.771310314	-0.045294401	0.735652541	0.988417346	0.115735549	0.386961537	0.997121529	0.018532003	0.890181156	0.991164011	-0.108034945	0.419536547	0.910715572	0.179597614	0.177337633	0.993055162	-0.058297563	0.663790269	0.980668911	0.124172595	0.35305225	0.99947178	0.00663411	0.960580958	0.997850626
PRPF4	0.074120147	0.394693821	0.951712521	0.476967166	0.975392977	0.083119659	0.475321334	0.765566875	-0.155588931	0.235196132	0.680974707	0.577793364	0.936076734	0.086147959	0.45932981	0.995796404	-0.089520203	0.441875003	0.9992263	-0.173374787	0.134194375	0.999750638	-0.187098365	0.105580807	0.999607825	-0.073978833	0.525353375	0.976061441	-0.055443515	0.634287452	0.972131808	0.069204633	0.552494697	0.98331551	0.136372674	0.240129468	0.838303089	0.03534052	0.761828801	0.996766966	-0.107219076	0.356589005	0.972837581	0.035245302	0.76245156	0.990075855	-0.055163268	0.636004323	0.977281546	-0.011048364	0.924534069	0.994617865	-0.018232678	0.875774907	0.998255164	0.107486022	0.355385951	0.974540545	0.071282093	0.540601906	0.995468541	0.030791318	0.791744249	0.987440506	0.127344994	0.27297413	0.830182308	0.009489329	0.935158186	0.998208302	0.143261763	0.216976322	0.894470441	-0.114504647	0.392065172	0.966102195	0.0658935	0.62311499	0.999398945	-0.056804373	0.671905605	0.998487665	-0.029567412	0.825618079	0.998049092	-0.104594947	0.434580337	0.993296913	-0.099710726	0.456451627	0.987594931	-0.122808412	0.358407388	0.947275105	0.002370362	0.985910744	0.998128816	-0.112929523	0.398653655	0.984601607	0.217222731	0.101436369	0.797522449	-0.051405895	0.701551602	0.951465272	0.107387299	0.422345841	0.919904371	0.004307891	0.974397194	0.997768171	-0.328312304	0.01186643	0.867252908	-0.072055148	0.590915764	0.939365621	-0.11071121	0.408041662	0.907995468	-0.002461084	0.985371556	0.999353565	-0.190775235	0.15143376	0.8740325	-0.364758923	0.004875455	0.99947178	-0.119103983	0.373198157	0.995375536
BSPRY	0.044949224	0.60605632	0.980091477	0.724589194	0.984961912	-0.245201627	0.032769304	0.248328344	0.105940578	0.420461659	0.79916685	0.525102018	0.925697696	-0.008478053	0.942055741	0.995796404	0.012304243	0.915985317	0.9992263	-0.143195289	0.217191932	0.999750638	-0.15249255	0.188485436	0.999607825	-0.206270553	0.073824269	0.944245332	-0.173194328	0.134606288	0.896555452	0.085917688	0.460535331	0.98331551	0.095898577	0.409899527	0.901957958	-0.017376325	0.881566306	0.996766966	-0.077456516	0.506012524	0.972935697	-0.003390549	0.976810101	0.996935864	-0.013999303	0.904462317	0.988078457	-0.022124076	0.849544317	0.994617865	-0.078319815	0.501268876	0.998255164	0.016964248	0.884355364	0.996814641	-0.00594701	0.959336651	0.998788809	0.009420612	0.935626734	0.993472713	0.023430932	0.840770255	0.979843009	-0.063221113	0.587434304	0.998208302	-0.03533781	0.761846524	0.977270024	0.287477134	0.028660998	0.775425108	-0.030085828	0.822609669	0.999398945	-0.115085783	0.389650703	0.987567786	-0.133068737	0.319348434	0.998049092	-0.028545512	0.831555512	0.995803769	-0.039330342	0.769427394	0.988711828	-0.017025082	0.899062459	0.995220306	0.081916014	0.540999673	0.974675112	0.123511859	0.355639809	0.984601607	-0.020251142	0.880065517	0.989481193	0.231157326	0.080837059	0.678547744	-0.190165649	0.152769792	0.80246772	-0.130190631	0.330020601	0.973470672	-0.136660881	0.306340524	0.997121529	-0.45476111	0.000335407	0.447209173	0.266888151	0.042845784	0.649737442	0.115824771	0.386593139	0.993055162	0.125675264	0.347210806	0.925026221	-0.003910221	0.976759961	0.99947178	-0.311896194	0.017153032	0.995375536
HDHD3	0.03560847	0.682931813	0.985776861	0.764074352	0.992465467	-0.061799562	0.595880024	0.833252961	0.168487496	0.198140696	0.650914092	0.620422149	0.947209388	0.055490225	0.634001479	0.995796404	0.198604152	0.085455369	0.9992263	0.265500237	0.020450088	0.999750638	0.190694306	0.098930191	0.999607825	-0.11164551	0.336965447	0.966735719	-0.052749958	0.650867519	0.972896142	0.115391203	0.320902106	0.98331551	0.047176465	0.685709673	0.962906334	0.154144821	0.183685147	0.996766966	-0.051715184	0.657282864	0.983189724	0.065623526	0.573285856	0.990075855	-0.064473351	0.580039783	0.971319013	-0.192607993	0.095526936	0.994617865	0.060812067	0.60177865	0.998255164	-0.100741532	0.386547904	0.977941158	0.07602603	0.513923366	0.995468541	0.101821912	0.381449231	0.943300146	0.063207435	0.587515311	0.928929484	0.123936386	0.28612328	0.998208302	-0.024012117	0.836874398	0.981456026	-0.061729729	0.645282868	0.986110324	0.127387947	0.340626385	0.999398945	0.152380962	0.253487303	0.987454563	0.11836195	0.376204481	0.998049092	0.082091466	0.540130443	0.993296913	0.045423775	0.734925106	0.988711828	0.03171037	0.813198929	0.990648916	0.035863268	0.789263709	0.991554765	-0.096902206	0.469295516	0.988377238	0.078634752	0.557379946	0.933934173	-0.098689473	0.461099623	0.910866521	0.139440454	0.296513013	0.886023957	0.089511828	0.504002577	0.981031463	-0.040558217	0.762436643	0.997121529	0.040807531	0.761019482	0.97158509	-0.090439277	0.499575984	0.939768598	0.025349166	0.85018588	0.997735317	-0.082952446	0.535874826	0.958308393	-0.049262621	0.713448209	0.99947178	-0.020522342	0.878471434	0.995375536
ALAD	0.012534282	0.885704908	0.994798238	0.979178633	0.997253859	-0.106162868	0.361373641	0.689041876	0.068134442	0.604969952	0.890644023	0.905802557	0.981012528	0.016108301	0.890153103	0.995796404	-0.333472326	0.003242916	0.9992263	-0.23642887	0.039760355	0.999750638	-0.231316145	0.044377985	0.999607825	0.232690588	0.043095103	0.939402786	0.189998294	0.10019121	0.881476279	0.042958844	0.712522876	0.994101589	0.049597524	0.670488799	0.962176051	-0.04999624	0.667994577	0.996766966	0.145680619	0.209233045	0.956544307	-0.091312402	0.432752092	0.990075855	0.095506962	0.41182302	0.959249118	0.110469969	0.342109354	0.994617865	-0.033305754	0.775169192	0.998255164	-0.125233235	0.28107196	0.969732947	-0.055259344	0.635415517	0.995468541	0.075829774	0.515013595	0.958648954	0.067885414	0.560111504	0.924664916	-0.039614182	0.734038551	0.998208302	-0.198708175	0.085288373	0.869346255	0.126536713	0.343889172	0.957800025	-0.151567355	0.256060715	0.999398945	-0.242449434	0.066697113	0.979383772	-0.254999698	0.053382633	0.998049092	-0.063225534	0.637282551	0.993296913	-0.090632126	0.498658066	0.987594931	-0.128503964	0.336378025	0.947275105	0.229894323	0.082555728	0.914084494	-0.038053342	0.776717219	0.995780964	0.148590443	0.265626748	0.881346632	-0.029409955	0.826532309	0.976288057	0.026085485	0.845886529	0.990274826	0.018739327	0.888960274	0.99406615	0.11924362	0.372634048	0.997121529	-0.230087651	0.082290799	0.755064946	0.098744924	0.460846591	0.928386667	0.16926106	0.204020345	0.993055162	0.276590233	0.035571882	0.777928821	0.164198475	0.21807746	0.99947178	-0.101836696	0.446858495	0.995375536
POLE3	0.15706352	0.06992842	0.913104831	0.080358228	0.938131508	0.154505744	0.182648482	0.521666495	-0.150279393	0.251755906	0.690933336	0.254487082	0.826927966	-0.002447696	0.983257704	0.99957473	-0.131450329	0.25768287	0.9992263	-0.132538068	0.253730842	0.999750638	-0.100426592	0.388041844	0.999607825	0.106583153	0.359465043	0.966735719	0.117244917	0.313136902	0.945988447	0.02238893	0.847764612	0.997769672	0.092013939	0.429210325	0.911420856	0.008585627	0.941321804	0.996766966	0.043152977	0.711280719	0.987725599	-0.081359501	0.484751881	0.990075855	-0.015147683	0.896666676	0.987566715	0.204299022	0.076686777	0.994617865	0.137640988	0.235743636	0.998255164	0.185288046	0.109057876	0.959493088	-0.051376699	0.659386797	0.995468541	-0.036424543	0.754749627	0.978817212	0.154277571	0.183303358	0.793917062	0.114611375	0.324205313	0.998208302	0.10719548	0.356695464	0.931891024	0.027356794	0.838473949	0.994548728	0.106900052	0.424466418	0.999398945	-0.062650977	0.640350773	0.998487665	0.005291982	0.968551185	0.998049092	-0.191310416	0.150267959	0.988400666	-0.220194521	0.096733349	0.987594931	-0.117297581	0.380542038	0.954470614	-0.219520141	0.097785417	0.923794209	-0.011905128	0.929323389	0.996708334	0.039271211	0.769764518	0.974539665	0.124377039	0.352253967	0.877043984	-0.087730901	0.512558828	0.931675125	-0.221025597	0.095448967	0.91105036	0.099426099	0.457744459	0.997121529	-0.147977576	0.26762547	0.85865013	0.059862188	0.655327678	0.963584782	0.058481511	0.662793155	0.994924378	-0.070455714	0.599202276	0.967907267	0.124572854	0.351490416	0.99947178	0.056203936	0.675179502	0.995375536
RGS3	-0.023393961	0.788465074	0.988970643	0.643184101	0.980463568	0.011419038	0.922009962	0.972712607	0.174908979	0.181330714	0.63955582	0.542389255	0.928748725	0.055421854	0.634420087	0.995796404	0.011511303	0.921381806	0.9992263	-0.10193447	0.380920369	0.999750638	-0.147761767	0.202729479	0.999607825	-0.01603536	0.890647437	0.990571319	0.029574432	0.79979965	0.985870418	0.00496468	0.966049077	0.998319584	-0.00942435	0.935601244	0.990953952	0.120513224	0.299743724	0.996766966	-0.037257911	0.749321005	0.987725599	-0.100718441	0.386657321	0.990075855	0.109273855	0.347393493	0.959249118	-0.052999331	0.649325224	0.994617865	-0.086198301	0.459066485	0.998255164	-0.206084702	0.074090403	0.959493088	0.017608618	0.879994712	0.995468541	0.098239619	0.398510637	0.945387807	0.026768438	0.81845283	0.975690618	-0.04122997	0.723617704	0.998208302	-0.124252743	0.284885544	0.928582707	0.206914606	0.11913149	0.853626686	-0.002707109	0.98390939	0.999398945	-0.010831603	0.935682419	0.998487665	-0.041966649	0.754441098	0.998049092	-0.091277819	0.495591087	0.993296913	-0.005293285	0.968543444	0.996018282	-0.032264531	0.80999467	0.990043429	0.149117314	0.263916493	0.960008362	0.326329714	0.012419161	0.833907627	-0.006924782	0.958855281	0.997508745	0.107487849	0.421908983	0.899785265	-0.091422243	0.494906426	0.931675125	-0.043201996	0.747449128	0.988852823	-0.040896715	0.760512731	0.997121529	-0.027411276	0.838156592	0.981495544	0.210563554	0.112616809	0.736574963	0.151387437	0.256632166	0.993055162	0.224725717	0.089891188	0.83123819	0.039256151	0.76985038	0.99947178	0.096876613	0.469413443	0.995375536
ZNF618	0.118257315	0.173550725	0.931009242	0.198666577	0.950565721	0.297359965	0.009089876	0.136804138	0.192700102	0.140181943	0.598744255	0.168763633	0.763204671	0.029755232	0.798601472	0.995796404	0.05128135	0.659979935	0.9992263	0.096653742	0.406205197	0.999750638	0.128592525	0.268264479	0.999607825	0.141499739	0.222742616	0.946503127	0.148364384	0.200873533	0.925319874	-0.052327456	0.653483905	0.992229409	0.291635083	0.010585116	0.543607315	0.101359619	0.383625979	0.996766966	0.108942459	0.348866467	0.972837581	-0.024034616	0.836723658	0.990938456	0.053440698	0.646599123	0.978322874	0.098382402	0.397822109	0.994617865	0.021501703	0.853729346	0.998255164	0.095508027	0.411817781	0.977941158	0.030555328	0.793304758	0.995468541	0.055607589	0.633283178	0.972601314	0.074191111	0.524162278	0.921063819	0.033411201	0.774476221	0.998208302	0.141516177	0.222688329	0.898842903	0.043912425	0.743437254	0.993697049	0.052481004	0.695610509	0.999398945	0.113947234	0.394389358	0.987567786	0.095871026	0.474059625	0.998049092	0.15080415	0.258490705	0.993296913	0.148488968	0.265956992	0.987594931	0.028169891	0.833740308	0.993047882	-0.056550063	0.673291501	0.988040414	-0.157750639	0.236942896	0.977614225	0.147174709	0.270259016	0.881346632	0.162831478	0.221986569	0.809754236	-0.135410739	0.310828231	0.893058764	0.098312235	0.462823021	0.981031463	0.056775349	0.672063719	0.997121529	-0.063052122	0.638207963	0.947978103	0.070936385	0.596706584	0.95569725	-0.134036794	0.315808785	0.993055162	0.035674169	0.790349569	0.989462456	0.061024072	0.649071061	0.99947178	-0.082058366	0.540294374	0.995375536
AKNA	0.127450805	0.142234819	0.913104831	0.178921925	0.950565721	0.171135146	0.139374579	0.460742411	0.136963849	0.296704042	0.724330892	0.725872711	0.95739681	0.028962123	0.803860902	0.995796404	-0.051541107	0.658364551	0.9992263	0.027416008	0.814138675	0.999750638	-0.030353579	0.794639487	0.999607825	0.041867066	0.719522454	0.987705626	0.146874041	0.205485747	0.925319874	0.177237715	0.125604146	0.98331551	0.149763731	0.196610726	0.822447828	0.206847995	0.07300227	0.996766966	-0.133288671	0.251027942	0.960851227	-0.070203501	0.546760825	0.990075855	0.10623885	0.361028134	0.959249118	0.143970578	0.214686631	0.994617865	-0.035056529	0.763686651	0.998255164	0.017953256	0.877663896	0.996814641	-0.016856698	0.885083525	0.995468541	0.052681594	0.651290587	0.976491782	0.185313639	0.109008108	0.750486114	-0.047706814	0.682364476	0.998208302	0.091388992	0.43236462	0.944059766	0.17192622	0.196883476	0.896668728	0.169440429	0.203534355	0.999398945	0.001015463	0.993963915	0.999357692	0.062057721	0.64352514	0.998049092	-0.1037318	0.438402049	0.993296913	-0.139010294	0.29802032	0.987594931	-0.145067244	0.277253893	0.937128981	0.097123271	0.468277547	0.969848101	0.042544683	0.751166995	0.995541938	0.159177666	0.232673965	0.87685568	0.270626962	0.039909793	0.562888127	-0.206592122	0.119720776	0.774732258	-0.188070228	0.157428887	0.928930986	-0.156724582	0.240045416	0.997121529	-0.208585578	0.116113424	0.773834217	0.237818383	0.072235406	0.701201204	0.014797268	0.912214721	0.999353565	-0.020099424	0.880957502	0.994314679	-0.083530933	0.533024763	0.99947178	-0.120375004	0.368082405	0.995375536
CDK5RAP2	0.147386162	0.089238542	0.913104831	0.102855028	0.938131508	0.131818097	0.256342023	0.601741837	0.035971427	0.784960502	0.942470961	0.129409203	0.736717218	0.02447696	0.833761238	0.995796404	-0.096547293	0.406724773	0.9992263	0.004158915	0.971556783	0.999750638	-0.028083897	0.809694944	0.999607825	0.021672364	0.852581362	0.990319286	0.065698172	0.572848794	0.970349688	0.061053257	0.600335567	0.990365122	0.061990066	0.594745063	0.952424231	0.040576659	0.727825246	0.996766966	-0.109626342	0.345831033	0.972837581	-0.022995577	0.843691073	0.991201202	0.061192265	0.599504554	0.973101447	-0.01136286	0.922392462	0.994617865	0.019436336	0.867645802	0.998255164	0.187952875	0.103969778	0.959493088	-0.021094797	0.856467695	0.995468541	0.017761067	0.878963564	0.989761303	-0.040775019	0.726546884	0.958657893	0.013816353	0.905705101	0.998208302	0.157680029	0.173713567	0.887727956	0.210791947	0.112218319	0.849740367	-0.120897038	0.365993632	0.999398945	-0.340303122	0.008954928	0.972414729	-0.348009361	0.007430574	0.998049092	-0.298895552	0.02265858	0.977798587	-0.261217483	0.04763592	0.987594931	-0.095377403	0.476349307	0.962106053	0.351367675	0.006840537	0.827563838	-0.055434214	0.679385182	0.995541938	0.038994219	0.771344277	0.974996716	0.094197995	0.48184381	0.917416275	-0.069489518	0.604232722	0.945033841	-0.026616614	0.842788039	0.993105409	-0.007723909	0.954111973	0.997121529	-0.16350857	0.220044275	0.839863646	0.209856036	0.113858143	0.736574963	0.134252139	0.315024809	0.993055162	0.131184907	0.326308659	0.919278229	0.102127572	0.445554694	0.99947178	-0.082244369	0.539373478	0.995375536
MEGF9	-0.12920956	0.136766522	0.913104831	0.158738047	0.950565721	-0.214842028	0.062358823	0.323191158	0.002974453	0.982004932	0.997582776	0.909275987	0.981012528	0.141310001	0.223369887	0.995796404	-0.066675325	0.567141769	0.9992263	-0.032094788	0.783139807	0.999750638	-0.062429928	0.592128203	0.999607825	-0.010028941	0.931479599	0.992364744	-0.034072809	0.770132339	0.985870418	0.170043715	0.141953016	0.98331551	-0.102395771	0.378757523	0.886881092	0.070311913	0.546140246	0.996766966	-0.006784113	0.953618796	0.996671094	-0.045840767	0.694161288	0.990075855	0.067727096	0.561028931	0.967658558	-0.028564397	0.806501684	0.994617865	-0.093570705	0.421410097	0.998255164	-0.066098753	0.570505992	0.980609422	0.068752905	0.555097235	0.995468541	0.229280468	0.046335916	0.806495094	0.123337252	0.288477117	0.839304826	-0.018964965	0.8708277	0.998208302	0.003133808	0.978565667	0.996852208	-0.014247689	0.915462989	0.998238677	0.098440336	0.462237404	0.999398945	0.002369413	0.985916383	0.998487665	-0.020583349	0.878112905	0.998049092	-0.111654258	0.404035077	0.993296913	-0.020434544	0.878987447	0.993662667	0.141557553	0.289167001	0.938399522	0.128430519	0.336656585	0.960008362	-0.015165964	0.910036352	0.996708334	0.043549187	0.745487659	0.971545888	0.1612933	0.226443267	0.810856484	-0.150883615	0.258236971	0.867252984	0.038709481	0.772969182	0.991406609	0.033942119	0.800313644	0.997121529	-0.007734559	0.954048772	0.995535353	0.080749354	0.546796814	0.951157754	-0.133021597	0.319521444	0.993055162	0.083537268	0.532993589	0.958308393	0.014409317	0.91450755	0.99947178	0.010757179	0.936123422	0.997079497
FBXW2	0.038499055	0.658744407	0.982178815	0.73931687	0.98674257	0.168071835	0.146702209	0.472280752	0.066855705	0.61177825	0.894085861	0.716030311	0.95739681	0.036578697	0.753744555	0.995796404	0.032537887	0.780220683	0.9992263	0.013229182	0.909695295	0.999750638	0.035166398	0.762967736	0.999607825	0.006758932	0.953790765	0.993920297	-0.018266963	0.875543173	0.992290518	-0.052450547	0.652721219	0.992229409	0.019888251	0.864597201	0.980412517	0.343124321	0.002410091	0.991789197	-0.100120377	0.389497698	0.972837581	0.005400269	0.963072304	0.996712788	-0.039523422	0.734625346	0.981128659	0.036098616	0.756875993	0.994617865	0.069757432	0.549317856	0.998255164	0.125109609	0.281550919	0.969732947	0.021696333	0.85242015	0.995468541	0.033730987	0.77237575	0.984032516	0.086583653	0.45705359	0.902799024	0.03890214	0.738646197	0.998208302	0.206611419	0.073338149	0.869346255	0.135276117	0.311313996	0.94681516	0.055957179	0.676526692	0.999398945	0.08560659	0.522860295	0.998487665	0.058242571	0.664088473	0.998049092	0.033878528	0.800680081	0.994531245	0.054563925	0.684152067	0.987594931	0.086387667	0.519060616	0.966263385	-0.084471079	0.528408857	0.974675112	0.301873443	0.021280779	0.848475599	-0.278930236	0.03398018	0.719854023	0.22798868	0.085203279	0.685127542	-0.180998816	0.173925047	0.822642063	-0.222041029	0.093897751	0.906911977	0.046281911	0.73010595	0.997121529	-0.303658773	0.020489296	0.666892637	0.207979574	0.117201142	0.742122045	-0.001076724	0.993599773	0.999353565	-0.043954023	0.74320255	0.989114208	0.085501437	0.52337289	0.99947178	-0.22698578	0.086623208	0.995375536
PSMD5	-0.021706735	0.803400338	0.989261495	0.685823401	0.982610189	0.216483087	0.060337678	0.320394416	0.069607769	0.597166914	0.887980541	0.240162669	0.817923096	0.122877073	0.290293692	0.995796404	0.007177475	0.950932715	0.9992263	0.003009741	0.979414058	0.999750638	-0.006111734	0.958211328	0.999607825	0.079684247	0.493818935	0.97319815	0.071509145	0.539309752	0.962113749	-0.098390934	0.397780986	0.98331551	0.192658887	0.095437697	0.757485403	0.04266838	0.714382804	0.996766966	-0.103717598	0.372601153	0.972837581	-0.064721203	0.578581294	0.990075855	0.017307732	0.882030467	0.986749229	0.104603944	0.368507249	0.994617865	0.349799327	0.001952114	0.998255164	0.102911857	0.376346606	0.977941158	0.009761299	0.933303963	0.99608809	0.114524015	0.324576701	0.927086977	0.25314434	0.027358958	0.600907258	0.366400378	0.001132873	0.998208302	0.163878922	0.157194849	0.887727956	-0.100072323	0.45481207	0.971129929	0.057649122	0.667309838	0.999398945	-0.034218019	0.798724295	0.998487665	-0.028675159	0.83080171	0.998049092	-0.070808899	0.597368056	0.993296913	-0.122114865	0.361148878	0.987594931	-0.132167589	0.322666045	0.947275105	0.090350808	0.499997363	0.973565016	0.092964592	0.487625535	0.989783673	0.167179636	0.209720028	0.865018578	0.038269858	0.775479861	0.968729732	-0.000861313	0.994880193	0.998374504	0.184500833	0.165605164	0.938272884	-0.037757915	0.778406436	0.997121529	0.142192126	0.286988568	0.865681265	-0.051156638	0.702931554	0.973996055	-0.123977112	0.353816586	0.993055162	0.033457999	0.80310441	0.989602729	-0.124819167	0.350531407	0.99947178	0.138541307	0.299669341	0.995375536
PHF19	0.076829807	0.377591761	0.951712521	0.385514238	0.961920609	0.006673642	0.954373246	0.983448852	0.026964671	0.83795432	0.960130989	0.042884188	0.598872989	0.042554357	0.715113386	0.995796404	0.034889364	0.764780857	0.9992263	0.059784409	0.607944419	0.999750638	0.029246083	0.801976834	0.999607825	-0.012122294	0.917223273	0.992364494	0.061951804	0.594972937	0.970349688	0.025602979	0.826230684	0.997769672	0.160884191	0.165023288	0.799804685	-0.146789618	0.20574925	0.996766966	0.16526701	0.153661257	0.950730664	-0.049272331	0.672525724	0.990075855	0.051184951	0.660579825	0.978322874	-0.123487348	0.287886231	0.994617865	0.06145493	0.597935691	0.998255164	-0.067843254	0.560355743	0.980609422	0.000998004	0.993173221	0.999750894	0.073983935	0.525324727	0.960856474	0.021789536	0.851793361	0.981611479	0.086252933	0.45878082	0.998208302	-0.085423761	0.463126997	0.953538836	-0.286954001	0.028965202	0.775425108	0.156427847	0.240947833	0.999398945	0.189829999	0.153509152	0.980510604	0.177896749	0.181544907	0.998049092	-0.003545069	0.97892969	0.999223154	0.057549092	0.66785341	0.987594931	0.002678449	0.984079722	0.999319342	0.091335894	0.495315716	0.972733367	0.016519519	0.902044896	0.996708334	-0.243937002	0.064992146	0.733687856	-0.122931152	0.357923544	0.877043984	0.053893597	0.687832073	0.965039737	0.17776206	0.181881128	0.951634418	0.066499474	0.619915701	0.997121529	0.280083838	0.033217554	0.715227842	-0.218715393	0.099052482	0.721551149	-0.27035009	0.040121362	0.989412451	-0.139280081	0.297074389	0.91758767	-0.067151111	0.616483128	0.99947178	0.113151884	0.397719644	0.995375536
RAB14	0.070169261	0.420443659	0.954954109	0.418481228	0.96507634	-0.099967869	0.390223984	0.70804987	-0.083229098	0.527238889	0.854225298	0.595894076	0.94045228	0.052577603	0.651934334	0.995796404	-0.087592538	0.451806726	0.9992263	-0.085462976	0.462920941	0.999750638	-0.087095629	0.454386803	0.999607825	-0.040129446	0.730710093	0.987705626	-0.012770467	0.912814105	0.995725958	0.003829505	0.973808823	0.998319584	0.026617976	0.819455988	0.97642328	0.117450835	0.312281857	0.996766966	0.004814532	0.967075285	0.996671094	-0.066238747	0.56968829	0.990075855	0.045948883	0.69347578	0.979690432	0.023846964	0.837981073	0.994617865	0.064901768	0.577519817	0.998255164	0.108845909	0.349296337	0.973963177	-0.029694037	0.799006966	0.995468541	0.091621946	0.431187296	0.952500292	0.065026649	0.576786211	0.926150559	0.103711655	0.372628696	0.998208302	0.000962134	0.993418581	0.999259694	0.048251354	0.719085261	0.989663397	-0.116867137	0.382304653	0.999398945	-0.07597508	0.570827199	0.998487665	-0.072087873	0.590746756	0.998049092	0.049569312	0.71174163	0.993296913	0.083061497	0.535336986	0.987594931	-0.001416191	0.99158199	0.999320421	-0.199510593	0.133228344	0.953736455	0.215645861	0.104002774	0.93067359	-0.116859551	0.38233576	0.883070603	0.15790931	0.23646559	0.816359984	-0.145684975	0.275191272	0.871917623	-0.113543708	0.396076944	0.98092102	0.001077039	0.993597902	0.999653781	-0.069085078	0.606343881	0.942442403	0.074597022	0.577853224	0.95569725	-0.086199471	0.519974856	0.993055162	0.000307801	0.998170361	0.999518023	0.067489791	0.6147023	0.99947178	-0.161357687	0.226255478	0.995375536
GSN	0.036147036	0.678399889	0.984769195	0.794102714	0.995057479	0.064944926	0.577266237	0.82625629	0.054485315	0.679261759	0.914024573	0.181306703	0.777306335	0.143880766	0.214975805	0.995796404	0.047248293	0.685256257	0.9992263	-0.100388558	0.388222497	0.999750638	-0.098594439	0.396800921	0.999607825	-0.098770703	0.3959532	0.966735719	-0.098827552	0.395680021	0.95018256	-0.117251248	0.31311059	0.98331551	0.044413447	0.70323398	0.965870871	0.125202508	0.281190957	0.996766966	-0.196917085	0.088200053	0.93577658	-0.102946907	0.376183206	0.990075855	0.112445572	0.333492569	0.959249118	0.034006537	0.77056714	0.994617865	0.08416029	0.469792592	0.998255164	0.076057522	0.513748538	0.977941158	0.086894704	0.455432358	0.995468541	0.190244405	0.099743884	0.873031808	0.149339704	0.197895522	0.802176562	0.086376171	0.458136775	0.998208302	0.159961662	0.167491813	0.887727956	0.069022823	0.606669133	0.986110324	-0.113421725	0.396587924	0.999398945	0.000400031	0.99762213	0.999496185	-0.047658607	0.722396323	0.998049092	0.105550574	0.430371077	0.993296913	0.115898332	0.386289563	0.987594931	0.024259972	0.856553583	0.994965264	-0.030968625	0.817492582	0.993741451	0.046912973	0.726568596	0.995541938	0.127169782	0.341460769	0.883070603	-0.111610165	0.404221899	0.892122262	0.11313964	0.39777104	0.914153109	-0.103420163	0.439786471	0.98092102	0.034280617	0.798363803	0.997121529	-0.097300748	0.467461157	0.907980376	0.018703088	0.889173657	0.990258725	0.19888636	0.134471922	0.993055162	-0.019329921	0.885483838	0.994314679	0.070199236	0.600535815	0.99947178	-0.040579676	0.762314635	0.995375536
STOM	0.114558881	0.187492013	0.931869326	0.174739535	0.950565721	0.056575523	0.627372117	0.84963503	0.13268286	0.312201189	0.732272619	0.48042154	0.910751734	0.014289622	0.90249064	0.995796404	0.238825355	0.037737568	0.9992263	0.156150858	0.177977068	0.999750638	0.224356699	0.051367477	0.999607825	-0.026242168	0.821962846	0.990319286	-0.093331056	0.422605532	0.95018256	-0.211949445	0.066054692	0.980501236	0.173399838	0.13413727	0.791770673	-0.071747408	0.537955425	0.996766966	-0.245595831	0.03248107	0.93577658	0.034397665	0.768002019	0.990075855	-0.002023337	0.986160016	0.999536184	-0.068149811	0.558580961	0.994617865	-0.02646679	0.820464268	0.998255164	-0.048736154	0.675889337	0.993381659	0.054316026	0.64120641	0.995468541	0.020099129	0.863175308	0.989403083	0.024867154	0.831149984	0.979836018	-0.027276686	0.81506639	0.998208302	0.036025049	0.7573562	0.976835151	-0.105088248	0.432404608	0.970837731	0.040299013	0.763910842	0.999398945	-0.016062775	0.904740496	0.998487665	0.06691896	0.617705078	0.998049092	-0.002250348	0.98662403	0.999223154	-0.045146801	0.736482731	0.988711828	-0.221356852	0.09494075	0.884465444	-0.065200345	0.626783059	0.988040414	-0.068508321	0.60936006	0.995004836	0.091284021	0.495561675	0.918806895	-0.00147665	0.991222627	0.998426431	0.023378501	0.861713563	0.992210336	0.103943264	0.437464025	0.98092102	-0.115027781	0.389891292	0.997121529	0.059153905	0.659153319	0.954087474	-0.089977852	0.501775793	0.939768598	-0.102811789	0.442496148	0.993055162	-0.094094852	0.482325908	0.945188056	-0.10899355	0.415398094	0.99947178	-0.018321305	0.891422158	0.995375536
NDUFA8	-0.100021806	0.250195398	0.940324496	0.299539049	0.951360375	-0.378045386	0.000759954	0.035706526	-0.10671894	0.417036377	0.796578422	0.74569244	0.95739681	0.024600028	0.832937444	0.995796404	0.086580856	0.457068184	0.9992263	0.094738452	0.415612915	0.999750638	0.068637371	0.555763801	0.999607825	-0.119608462	0.303413303	0.966735719	-0.098731842	0.396140006	0.95018256	0.049127083	0.673436281	0.992229409	-0.166793218	0.149844711	0.795831331	-0.00663062	0.954667069	0.998997587	0.070439883	0.545408147	0.977736688	0.116891906	0.314606244	0.990075855	-0.144108057	0.214244514	0.951086165	-0.263916433	0.0212426	0.994617865	0.014867908	0.898565027	0.998255164	-0.017664796	0.879614711	0.996814641	0.088261833	0.448344449	0.995468541	0.011471543	0.92165249	0.991890966	-0.166984714	0.149370888	0.775060816	0.059318575	0.6107484	0.998208302	-0.100460542	0.387880637	0.937577449	0.046004958	0.731660152	0.991541722	-0.138923924	0.298323562	0.999398945	0.003384876	0.979881604	0.998487665	-0.019598794	0.883901861	0.998049092	0.167697174	0.208292459	0.989038755	0.158336941	0.23518251	0.987594931	0.045410481	0.734999847	0.983224592	-0.04506766	0.736927989	0.991006674	0.134001908	0.315935908	0.977614225	0.004647298	0.972380773	0.998749649	-0.033316926	0.803918105	0.973699172	0.046664718	0.727959488	0.974252409	-0.143298929	0.283214876	0.973470672	-0.194451725	0.143559042	0.997121529	0.113233939	0.397375305	0.902006567	0.008982404	0.9466453	0.998024911	0.070202424	0.600519226	0.994924378	-0.04078367	0.761155082	0.989462456	-0.179315942	0.178029452	0.99947178	0.119661993	0.370946965	0.995375536
RBM18	0.016236924	0.852282153	0.992957316	0.834612638	0.995057479	-0.143319189	0.216790181	0.562543448	0.141328234	0.281429951	0.71324029	0.430172083	0.889474455	0.15054014	0.194273754	0.993457085	0.00158588	0.989152091	0.999319996	-0.106271234	0.360880936	0.999750638	-0.066900928	0.565827948	0.999607825	-0.06166499	0.596682349	0.977200409	-0.084648779	0.467209369	0.956906029	-0.166378332	0.150875124	0.98331551	0.027520744	0.813441434	0.97642328	0.094018087	0.419183633	0.996766966	0.001559252	0.989334227	0.999327502	0.017923426	0.877865604	0.995486961	-0.045839514	0.694169237	0.979690432	0.069407793	0.551326144	0.994617865	0.177662605	0.124685523	0.998255164	0.08539816	0.463261543	0.977941158	0.134347743	0.247247837	0.995468541	0.075064093	0.519278271	0.960095396	0.197200084	0.087734846	0.720794792	0.226840147	0.048776363	0.998208302	0.106989309	0.357626511	0.931891024	0.114873918	0.390529927	0.966102195	0.136216815	0.307929805	0.999398945	0.136287415	0.307676778	0.987454563	0.140052923	0.294375463	0.998049092	0.035851436	0.789331639	0.994531245	0.03456023	0.796754078	0.989415965	0.003263397	0.980603486	0.998661289	0.068648144	0.608628254	0.988040414	-0.23653367	0.07383501	0.906509044	0.1159978	0.385879296	0.883070603	0.277056545	0.035249847	0.552851939	-0.275220327	0.036532091	0.632507859	-0.095173628	0.477296237	0.981031463	-0.048497534	0.717711608	0.997121529	0.066733772	0.618680576	0.945994765	0.243724622	0.065233402	0.693290093	-0.001630468	0.990308359	0.999353565	0.087815706	0.512149729	0.952553574	0.057421743	0.668545683	0.99947178	0.171866862	0.197040466	0.995375536
MRRF	-0.031632338	0.716731066	0.986990388	0.719702218	0.984881585	-0.000533344	0.996351663	0.997598661	0.097823378	0.45712879	0.824584063	0.181306703	0.777306335	0.009025024	0.938324482	0.995796404	0.073100874	0.530293966	0.9992263	0.009480686	0.935217119	0.999750638	0.055292735	0.635210934	0.999607825	-0.099810539	0.390974081	0.966735719	-0.128798498	0.267492189	0.935988994	-0.007221353	0.950633127	0.99822892	-0.017357766	0.881691892	0.983517782	0.145586537	0.209530509	0.996766966	-0.043289753	0.710406005	0.987725599	-0.049955909	0.668246711	0.990075855	0.141879653	0.221490338	0.952134714	-0.010433047	0.928725706	0.994617865	-0.064477752	0.580013873	0.998255164	-0.021799402	0.851727017	0.9965757	-0.02994012	0.797376678	0.995468541	0.121469836	0.295895514	0.925036889	-0.008904575	0.939146038	0.994961539	-0.022223926	0.848873278	0.998208302	0.069081226	0.553205096	0.957082168	0.042004527	0.75422642	0.994548728	0.029532101	0.825823083	0.999398945	-0.153242567	0.250781238	0.987454563	-0.132945668	0.319800233	0.998049092	-0.199664448	0.132923172	0.988400666	-0.250446263	0.057938591	0.987594931	-0.129550714	0.332423624	0.947275105	-0.034447208	0.797404645	0.991554765	0.108622758	0.416996072	0.987614153	0.070386566	0.599561674	0.944071891	0.242293731	0.066877623	0.637610102	-0.215943522	0.103514517	0.752554039	0.075695805	0.572247877	0.985024897	-0.111612028	0.404214003	0.997121529	0.093835666	0.483538499	0.910249916	0.086440261	0.518805263	0.943182332	-0.167199902	0.209663998	0.993055162	0.087538685	0.513486692	0.952553574	-0.1508052	0.258487352	0.99947178	0.06485308	0.62862412	0.995375536
PTGS1	0.040375621	0.643226876	0.981836992	0.579170428	0.980139347	0.295459072	0.009564461	0.139020606	0.121341019	0.355720452	0.761102867	0.474985895	0.907977817	0.104840699	0.36741837	0.995796404	0.178657607	0.122554395	0.9992263	0.312589009	0.005974466	0.999750638	0.269969103	0.018348751	0.999607825	0.095445966	0.412123087	0.966735719	0.135060675	0.244725295	0.932037755	-0.046843057	0.687815753	0.992229409	0.150365577	0.194797436	0.818994482	-0.005618938	0.961578135	0.99972288	-0.034194118	0.769336627	0.991572904	0.242068782	0.035137128	0.977149953	-0.123491897	0.287868338	0.959249118	-0.224454083	0.051263787	0.994617865	-0.150552952	0.194235357	0.998255164	-0.03587904	0.758309533	0.9944681	0.236896071	0.039359087	0.995468541	-0.060475133	0.603797151	0.971414521	-0.127714308	0.271574169	0.829549517	-0.073367712	0.528789934	0.998208302	0.075692462	0.515777079	0.955824506	-0.018617391	0.889678295	0.995720722	-0.185836897	0.162509056	0.999398945	-0.230940856	0.081129603	0.979383772	-0.179558185	0.177434357	0.998049092	0.08801019	0.511212166	0.993296913	-0.034867979	0.794983345	0.989415965	-0.253713743	0.054638761	0.882030938	-0.061937249	0.644170531	0.988040414	-0.157227674	0.238520736	0.977614225	0.092053441	0.491919948	0.918047378	0.004153079	0.975316986	0.996043157	-0.004060476	0.975867188	0.998316242	-0.01649307	0.902200963	0.99406615	-0.044558648	0.739793827	0.997121529	0.146121282	0.273740584	0.858893087	-0.047926664	0.720898333	0.978650376	-0.009752046	0.942081209	0.999353565	-0.137710294	0.302605807	0.91758767	-0.119677381	0.370884999	0.99947178	0.173912896	0.191680448	0.995375536
AL359636.1	-0.015618414	0.857848722	0.993348078	0.932403938	0.996903739	-0.147996208	0.202005998	0.543933837	-0.232368747	0.074002134	0.501388472	0.729163692	0.95739681	-0.05595515	0.631157996	0.995796404	0.070516983	0.544967294	0.9992263	-0.059073016	0.612228745	0.999750638	-0.028234297	0.808695091	0.999607825	-0.127762963	0.271390093	0.964513882	-0.154024955	0.184030377	0.919577148	-0.087941855	0.449997855	0.98331551	-0.041267438	0.723376645	0.968803223	0.124641981	0.283367536	0.996766966	0.037777661	0.74594144	0.987725599	-0.076670153	0.510353467	0.990075855	0.158613194	0.171148798	0.932574099	-0.082042309	0.481081801	0.994617865	-0.12475638	0.282922407	0.998255164	-0.154051852	0.18395287	0.959493088	-0.066538157	0.567941285	0.995468541	0.109793199	0.345092939	0.936797933	-0.071127172	0.541484438	0.923216158	-0.108791801	0.349537391	0.998208302	-0.051597876	0.658011719	0.965379502	-0.006616098	0.960687904	0.999073955	0.053034731	0.692557646	0.999398945	-0.164781917	0.216423777	0.981513726	-0.151252234	0.257062159	0.998049092	-0.267144065	0.042639314	0.977798587	-0.22964242	0.082901933	0.987594931	-0.062989724	0.638541082	0.975794427	-0.076436476	0.568483647	0.980857114	-0.028639985	0.831006205	0.995780964	-0.133417475	0.318070394	0.883070603	0.03802375	0.776886381	0.968862469	0.032360767	0.809438532	0.986265037	-0.150253096	0.260254857	0.966754273	-0.035603837	0.790753534	0.997121529	0.02400807	0.858027576	0.985214286	0.026301218	0.844627709	0.98774258	0.071771366	0.592382267	0.994924378	-0.170460351	0.200786502	0.889166399	-0.060562235	0.651555149	0.99947178	-0.026691444	0.842351686	0.995375536
PDCL	0.0414233	0.634629409	0.981444422	0.804182822	0.995057479	-0.048520657	0.677243017	0.872497613	0.027520644	0.834659687	0.959290894	0.60810299	0.944626003	0.094612338	0.416236767	0.995796404	0.192356331	0.095969169	0.9992263	0.0791562	0.496695223	0.999750638	0.049208347	0.672926784	0.999607825	-0.208363907	0.070879214	0.944245332	-0.136400617	0.240032236	0.929641079	0.031525035	0.78689772	0.995971468	0.158216922	0.172234523	0.8038341	-0.035299506	0.76209703	0.996766966	0.150248953	0.195147867	0.956544307	0.12633896	0.276812201	0.990075855	-0.078458983	0.500506342	0.963591101	-0.024913514	0.830839849	0.994617865	0.038366588	0.742117854	0.998255164	0.059340526	0.610616146	0.981878195	0.11647937	0.316328963	0.995468541	0.0341275	0.769773568	0.984032516	0.150406612	0.194674242	0.798518499	0.077434567	0.506133428	0.998208302	0.064353025	0.580748459	0.960547162	-0.011108889	0.934039514	0.999073955	-0.224074815	0.090850059	0.999398945	-0.223678759	0.091437412	0.979383772	-0.164266818	0.217883295	0.998049092	0.14513204	0.277037059	0.993296913	0.044038904	0.742723715	0.988711828	-0.2833614	0.031128189	0.877449153	-0.091397462	0.495023872	0.972733367	-0.043559849	0.745427452	0.995541938	0.01640404	0.902726323	0.991116681	0.048083431	0.720022753	0.955632318	-0.009751296	0.942085655	0.995945417	-0.034063112	0.799616552	0.991406609	-0.100410821	0.453280176	0.997121529	-0.1163587	0.384392898	0.898376624	-0.018518519	0.890260569	0.990258725	0.003076355	0.981715005	0.999353565	-0.054080685	0.686804256	0.982201295	-0.105976214	0.428503694	0.99947178	-0.042811713	0.749655948	0.995375536
ZBTB6	-0.057424601	0.509860916	0.971534888	0.526803582	0.979591967	-0.040342711	0.729333915	0.892577059	-0.088955616	0.499107791	0.842070331	0.898861167	0.981012528	0.049569262	0.67066573	0.995796404	0.090859998	0.435044851	0.9992263	0.131361533	0.258007322	0.999750638	0.147543003	0.20340625	0.999607825	-0.040225221	0.730091963	0.987705626	-0.085906684	0.460592986	0.954758459	-0.015140223	0.896717287	0.997769672	0.029777664	0.798452842	0.974914763	-0.023501104	0.840299665	0.996766966	-0.189230248	0.101597269	0.93577658	0.002871029	0.980362626	0.99731802	0.002447144	0.983261481	0.9992799	0.00389701	0.973347307	0.995847357	0.046573344	0.689521218	0.998255164	0.165013366	0.15430249	0.959493088	-0.029570995	0.799822432	0.995468541	0.066176723	0.570050502	0.969118316	0.088567007	0.446770686	0.895556373	0.072258569	0.535055549	0.998208302	0.09394552	0.419544316	0.940737348	-0.079054673	0.55527063	0.986110324	0.134155721	0.315375671	0.999398945	-0.033756445	0.801383695	0.998487665	0.010307058	0.93879104	0.998049092	-0.154410872	0.247143349	0.993296913	-0.147196421	0.27018757	0.987594931	-0.121176713	0.364877553	0.947426299	0.040296153	0.763927112	0.991006674	0.040791214	0.761112208	0.995541938	0.122153162	0.360997162	0.883070603	-0.158647635	0.234253303	0.816359984	0.176046265	0.186203612	0.836865527	0.056464147	0.673759954	0.988417346	0.181558027	0.172576514	0.997121529	0.209730292	0.114079851	0.773834217	-0.118370863	0.376168284	0.899684925	0.184458255	0.165704537	0.993055162	0.07430323	0.579356229	0.964896927	0.163736638	0.219392722	0.99947178	0.319863326	0.014378824	0.995375536
RABGAP1	0.134649918	0.120864424	0.913104831	0.138579958	0.939426153	0.245516163	0.032539149	0.247757395	0.175715139	0.179295531	0.638595221	0.769029129	0.966116996	-0.087857244	0.450435631	0.995796404	0.031950017	0.784094204	0.9992263	0.023270774	0.841844518	0.999750638	0.062088108	0.594161334	0.999607825	0.083282625	0.474453213	0.972090745	0.04339771	0.709715859	0.977516854	-0.142936288	0.218033451	0.98331551	0.106663401	0.359101325	0.880960012	-0.010280879	0.929762604	0.996766966	0.003706642	0.97464884	0.996671094	-0.122606621	0.29136482	0.990075855	0.187035607	0.105699886	0.897302278	0.07167763	0.538351878	0.994617865	-0.006975743	0.952310178	0.998255164	-0.041922983	0.719163398	0.993381659	-0.152489542	0.188494259	0.995468541	-0.022068023	0.849921067	0.98924837	-0.060006712	0.606608305	0.933316912	-0.074476854	0.522561119	0.998208302	0.020438477	0.86088808	0.985808728	-0.008247043	0.951007701	0.999073955	0.038637832	0.773378211	0.999398945	-0.004338796	0.974213585	0.998487665	0.043289645	0.746953804	0.998049092	0.049877579	0.710027694	0.993296913	0.005693359	0.966167252	0.996018282	-0.073056997	0.585751555	0.966387386	0.120488267	0.367628603	0.966172413	-0.039714523	0.767238118	0.995780964	-0.046134439	0.730933395	0.967757101	0.126745832	0.343085825	0.869948209	-0.103665195	0.43869773	0.919904371	-0.012123637	0.928029575	0.994805923	0.118658941	0.374999488	0.997121529	-0.151999547	0.254691517	0.852167351	0.051833395	0.69918707	0.973996055	-0.044514859	0.740040532	0.994975881	0.013481696	0.919992647	0.994412786	0.140121369	0.29413721	0.99947178	-0.150414505	0.259737285	0.995375536
STRBP	0.028119036	0.747062075	0.986990388	0.754140785	0.989199258	0.124364952	0.284447381	0.627517525	-0.175770737	0.179155785	0.638595221	0.203728268	0.794165583	-0.007657596	0.947654939	0.996089806	-0.091994723	0.42930712	0.9992263	-0.031410756	0.787652059	0.999750638	-0.068172497	0.558449731	0.999607825	-0.016090088	0.89027653	0.990571319	0.041592891	0.721283894	0.977516854	0.138395589	0.23316073	0.98331551	-0.160159241	0.166960852	0.80014723	-0.020507072	0.860425883	0.996766966	-0.17084749	0.140050695	0.946359792	-0.087580064	0.451871395	0.990075855	0.151832282	0.190428822	0.945037083	0.038888054	0.738737442	0.994617865	0.116659047	0.315577902	0.998255164	-0.124601369	0.28352567	0.969732947	-0.086416209	0.457927643	0.995468541	0.096038285	0.409214591	0.945387807	-0.009396994	0.935787782	0.994961539	0.090401947	0.437373213	0.998208302	-0.025908896	0.824187452	0.979971526	-0.101641723	0.447733606	0.970837731	-0.090072908	0.501322214	0.999398945	-0.230971628	0.081087966	0.979383772	-0.231185779	0.08079867	0.998049092	-0.110328711	0.409673266	0.993296913	-0.101557221	0.448113174	0.987594931	-0.069270225	0.605377024	0.972153862	0.113438749	0.396516587	0.969848101	-0.033285139	0.804101481	0.995780964	0.237473872	0.072661624	0.753424716	0.02867163	0.830822228	0.976288057	-0.046141778	0.73089221	0.974931507	0.188747183	0.155912389	0.928740964	0.115550914	0.387724558	0.997121529	-0.086936439	0.516399343	0.917728317	-0.08902424	0.506337822	0.939805046	-0.079769889	0.551686775	0.993055162	0.109546477	0.413021728	0.934312784	0.098679189	0.461146561	0.99947178	-0.108439806	0.417785829	0.995375536
NEK6	0.043712205	0.616016043	0.981053847	0.734396704	0.985767387	0.156475015	0.177066971	0.515965905	-0.121063033	0.356831793	0.761348552	0.759000661	0.96258803	0.067578288	0.561891895	0.995796404	-0.096642993	0.406257647	0.9992263	0.135602532	0.242819936	0.999750638	0.046911319	0.687384358	0.999607825	0.222812149	0.053035161	0.944245332	0.300611866	0.008325622	0.853500163	0.187030307	0.105709947	0.98331551	-0.112175757	0.334661235	0.868487665	-0.007437231	0.949159261	0.998258605	0.028271697	0.80844651	0.993172408	0.110767044	0.340804798	0.990075855	-0.118433555	0.308222017	0.959249118	-0.069462488	0.55101175	0.994617865	-0.150607664	0.194071456	0.998255164	-0.154903498	0.181510952	0.959493088	0.087550926	0.452022478	0.995468541	-0.019401812	0.867878776	0.989760891	0.063330539	0.586786436	0.928929484	-0.105505453	0.364371555	0.998208302	-0.000384854	0.997367408	0.99965485	0.024587265	0.854639172	0.994548728	-0.232811395	0.078629123	0.999398945	-0.17945997	0.177675459	0.980510604	-0.155036617	0.245209756	0.998049092	0.149355296	0.263146418	0.993296913	0.122299514	0.360417739	0.987594931	-0.112833499	0.399057392	0.954470614	0.018408785	0.890906873	0.996941977	-0.120835513	0.366239433	0.984601607	0.097931812	0.4645645	0.910910784	-0.105180582	0.431998045	0.902440364	0.115354446	0.388537459	0.911619425	0.051202366	0.702678322	0.988417346	-0.138999595	0.298057872	0.997121529	-0.242648574	0.066466814	0.755064946	-0.005813953	0.965451053	0.998224597	0.046114564	0.731044938	0.994975881	0.038690621	0.773076842	0.989462456	-0.1493889	0.263037803	0.99947178	-0.258978312	0.049644171	0.995375536
PSMB7	-0.218518951	0.011194301	0.913104831	0.007766288	0.929940574	-0.235423648	0.040635252	0.272035162	0.153754222	0.240831226	0.683012351	0.33274956	0.856773891	-0.074798307	0.520762802	0.995796404	0.038088468	0.74392277	0.9992263	0.123932944	0.286136768	0.999750638	0.017842982	0.878409579	0.999607825	-0.175171259	0.130145687	0.944245332	-0.072985815	0.530943153	0.961619705	0.194689318	0.091930532	0.98331551	-0.11320163	0.330231569	0.868487665	0.084078993	0.470223254	0.996766966	-0.1057966	0.363042005	0.972837581	0.01290596	0.911892745	0.995486961	0.012973963	0.911430365	0.988626722	-0.026130475	0.822708244	0.994617865	0.095143666	0.413612099	0.998255164	-0.06818666	0.558367808	0.980609422	-0.045388675	0.697030423	0.995468541	-0.027291062	0.814970651	0.987517055	-0.065491711	0.574058029	0.925340365	0.079200979	0.496450972	0.998208302	-0.136774231	0.238734833	0.909709501	-0.038558001	0.773834019	0.994548728	-0.058172086	0.664470765	0.999398945	-0.032525581	0.808486306	0.998487665	-0.095071075	0.477773177	0.998049092	0.009833713	0.941597016	0.999223154	0.116206081	0.385021056	0.987594931	0.094669307	0.479644094	0.962106053	-0.014622363	0.913248343	0.996941977	0.070815517	0.59733371	0.995004836	-0.013788011	0.918180958	0.99200329	-0.021811358	0.870901408	0.981842495	0.010151191	0.939714935	0.995945417	0.171023287	0.199281182	0.952424813	0.016832583	0.900197894	0.997121529	0.053151887	0.69191235	0.961824292	-0.051464255	0.70122864	0.973996055	-0.011167169	0.933694244	0.999353565	0.157501917	0.23769242	0.899306561	0.002001294	0.988104284	0.99947178	-0.007626127	0.954692289	0.997850626
NR6A1	-0.030134451	0.729611826	0.986990388	0.624593799	0.980139347	-0.053635292	0.645398684	0.856392349	-0.050259923	0.702933689	0.920070273	0.79595702	0.968464815	-0.054820185	0.63810876	0.995796404	-0.004634598	0.968305135	0.9992263	-0.076091736	0.513558627	0.999750638	-0.067379475	0.563045824	0.999607825	-0.120880893	0.298260834	0.966735719	-0.097692704	0.401154463	0.95018256	0.072719572	0.532446871	0.98331551	0.044057812	0.705501079	0.965870871	0.036256503	0.755845707	0.996766966	0.086005045	0.460077794	0.972935697	-0.056887394	0.625472512	0.990075855	0.111543273	0.337410871	0.959249118	0.049827029	0.669052666	0.994617865	0.099547959	0.392227883	0.998255164	-0.034340582	0.768376229	0.9944681	-0.078473191	0.50042853	0.995468541	-0.057152624	0.623858911	0.972601314	-0.081891996	0.481888457	0.907913767	0.032165128	0.782676211	0.998208302	0.022747598	0.845355722	0.982543335	-0.096256527	0.472275567	0.973891269	-0.042021718	0.754128988	0.999398945	-0.151365499	0.256701903	0.987454563	-0.112885364	0.398839297	0.998049092	-0.100679958	0.452064205	0.993296913	-0.087985484	0.511331221	0.987594931	-0.091590631	0.494108791	0.963879621	0.044205711	0.741783	0.991006674	-0.130402683	0.329226723	0.977614225	-0.000307768	0.998170558	0.999670063	0.074140159	0.580191248	0.935554571	-0.184351785	0.165953217	0.813994931	0.184900851	0.164673693	0.936976918	0.19500563	0.142399617	0.997121529	0.089442436	0.504334585	0.91474641	-0.046973053	0.726232117	0.979112189	-0.280194427	0.0331452	0.989412451	0.038629061	0.773428287	0.989462456	0.127251509	0.341148052	0.99947178	0.023963399	0.858289016	0.995375536
ARPC5L	-0.105491617	0.225091095	0.933302548	0.203262828	0.950565721	-0.308532845	0.006695025	0.118496024	0.008089401	0.951085977	0.993505625	0.833376883	0.974282488	-0.108149874	0.352405051	0.995796404	-0.036065103	0.757094734	0.9992263	-0.011095001	0.924216452	0.999750638	-0.073108371	0.53025168	0.999607825	0.014612427	0.900299027	0.991890072	0.036301487	0.755552236	0.983621341	0.078600598	0.499731023	0.98331551	-0.187611594	0.104610893	0.766433377	0.092650949	0.426008674	0.996766966	0.211743655	0.066324229	0.93577658	-0.17804483	0.123863539	0.977149953	0.190576446	0.09914285	0.896630109	-0.020360166	0.861415796	0.994617865	-0.106222788	0.361101154	0.998255164	-0.085054754	0.465068381	0.977941158	-0.145763268	0.208971979	0.995468541	0.043356692	0.709978054	0.977493988	-0.092054974	0.429003669	0.888404295	-0.110243271	0.343106961	0.998208302	-0.162243294	0.1614356	0.887727956	0.058098569	0.664869595	0.986110324	0.156304796	0.241322729	0.999398945	0.161858615	0.22479817	0.983896142	0.154944315	0.245494324	0.998049092	0.002281175	0.986440815	0.999223154	-0.066812342	0.618266623	0.987594931	-0.055293033	0.680157643	0.975794427	0.154781555	0.245996663	0.957639098	0.000984403	0.994148534	0.999921265	-0.082728067	0.53698229	0.929655863	0.078723928	0.556931685	0.933882673	-0.048387345	0.718326339	0.973147789	-0.149237665	0.263526866	0.967355084	-0.112319797	0.401221349	0.997121529	0.092598136	0.489350336	0.910261338	0.089116525	0.50589541	0.939805046	0.076416662	0.568584197	0.993055162	-0.03592041	0.788935665	0.989462456	-0.057945158	0.665702139	0.99947178	0.039680661	0.767431012	0.995375536
GOLGA1	0.004762943	0.956442145	0.998822129	0.942783865	0.996903739	0.054674629	0.63900245	0.854995751	-0.044672398	0.734669194	0.929458727	0.895393337	0.981012528	0.176507596	0.127194733	0.980788674	-0.006739991	0.953920117	0.9992263	-0.063314015	0.586884248	0.999750638	-0.043205995	0.710941613	0.999607825	-0.021056672	0.856724353	0.990319286	-0.031023757	0.790208023	0.985870418	-0.045229194	0.698043561	0.992734081	-0.204463262	0.076444979	0.735548299	0.028846614	0.804627624	0.996766966	-0.144682151	0.212405246	0.956544307	-0.135116106	0.24452991	0.990075855	0.08849364	0.447148756	0.959742945	0.052766878	0.650762827	0.994617865	0.136984448	0.238006972	0.998255164	0.067005344	0.565220354	0.980609422	0.05181418	0.656668032	0.995468541	0.303893356	0.007612083	0.643910863	0.187474811	0.104868709	0.745070757	0.240012924	0.036767409	0.998208302	0.175781895	0.128790863	0.887727956	0.048682169	0.716681951	0.989663397	0.09459501	0.479990499	0.999398945	-0.008123702	0.951739538	0.998487665	0.004307427	0.97439995	0.998049092	-0.077621596	0.562484714	0.993296913	-0.091740023	0.493401691	0.987594931	-0.035958943	0.788714468	0.986864242	-0.172420742	0.195579037	0.953862612	0.25342234	0.054926713	0.895523507	-0.070417343	0.599401698	0.944071891	0.157140221	0.238785295	0.816359984	-0.142332005	0.28650983	0.87851361	-0.087757901	0.512428562	0.981031463	0.049328393	0.713082106	0.997121529	0.03802309	0.77689015	0.974768068	0.067552602	0.614372273	0.956014124	0.015966283	0.905310106	0.999353565	0.13435526	0.314649829	0.91758767	0.116382943	0.384293174	0.99947178	0.08828947	0.509867345	0.995375536
PPP6C	-0.005095339	0.953405637	0.998822129	0.958371442	0.996903739	-0.099612306	0.391920408	0.709358205	-0.135101341	0.303383614	0.729054428	0.642237411	0.94812683	0.026405033	0.820876221	0.995796404	0.161992194	0.162094058	0.9992263	-0.050194279	0.666757055	0.999750638	0.023079658	0.843126805	0.999607825	-0.198389694	0.085800471	0.944245332	-0.340687067	0.002599948	0.742842417	-0.225079178	0.050602294	0.980501236	0.146987036	0.205133438	0.824657038	0.022489422	0.847089545	0.996766966	-0.280993582	0.013940032	0.93577658	-0.097601324	0.401597203	0.990075855	0.084241898	0.469360496	0.960302367	-0.032529775	0.780274094	0.994617865	0.028545835	0.80662498	0.998255164	-0.041249907	0.723489428	0.993381659	-0.05849944	0.615692569	0.995468541	0.099935055	0.390380359	0.943517484	0.061374542	0.598415642	0.932289941	0.024907777	0.83087823	0.998208302	-0.015174229	0.896486586	0.989388308	0.007846999	0.953381493	0.999073955	-0.089334605	0.504850727	0.999398945	-0.179675371	0.177146995	0.980510604	-0.107901055	0.420116446	0.998049092	0.02083884	0.876611701	0.997368695	-0.092540171	0.489623453	0.987594931	-0.099348896	0.458095477	0.962063004	-0.027736313	0.836263772	0.99457341	-0.0477128	0.722093388	0.995541938	0.014495878	0.913995905	0.99200329	-0.101273611	0.449388408	0.90696065	0.085792946	0.521952474	0.931675125	0.046432915	0.729259001	0.988417346	-0.063114494	0.637875053	0.997121529	-0.012189664	0.927638657	0.99323274	-0.085332841	0.524195276	0.945343711	0.061711684	0.645379629	0.994924378	0.068578126	0.608994668	0.967907267	-0.034760937	0.79559913	0.99947178	-0.020832347	0.876649848	0.995375536
RABEPK	0.034039055	0.696202191	0.986990388	0.819363726	0.995057479	-0.058873006	0.613435643	0.843500368	0.095849676	0.466301413	0.826919078	0.937120339	0.985405193	0.089881037	0.440029612	0.995796404	-0.049558756	0.670731506	0.9992263	0.0200011	0.863836238	0.999750638	-0.020796303	0.858477542	0.999607825	0.044288789	0.704028357	0.986501666	0.060092293	0.606094278	0.970349688	0.145931508	0.208441266	0.98331551	-0.039653398	0.733785055	0.968803223	0.040344245	0.729324014	0.996766966	0.108627873	0.350268316	0.972837581	-0.118573509	0.30764663	0.990075855	0.106840382	0.358299977	0.959249118	-0.025091273	0.829650957	0.994617865	0.096935475	0.404831939	0.998255164	0.028502683	0.80691164	0.9965757	0.044937522	0.69989783	0.995468541	0.127896088	0.270886867	0.921539368	0.158750376	0.170774113	0.788135783	0.081966988	0.48148592	0.998208302	0.093203302	0.4232436	0.940737348	0.228547707	0.084419781	0.829506847	-0.017350109	0.897145774	0.999398945	0.034125704	0.799255995	0.998487665	0.01421451	0.915659138	0.998049092	0.123707493	0.354872464	0.993296913	0.080445629	0.548310918	0.987594931	0.005818699	0.965422871	0.997311926	0.128953845	0.334674873	0.960008362	-0.101731935	0.447328583	0.988377238	0.154284153	0.247536183	0.879583592	0.170368548	0.201032751	0.801186298	-0.162603627	0.222642857	0.847210764	-0.081973018	0.540717185	0.981031463	-0.029818598	0.824160111	0.997121529	-0.142346817	0.286459166	0.864782389	0.268333949	0.041690044	0.646117991	0.175413771	0.187815496	0.993055162	0.28308484	0.031300142	0.776786532	0.110625374	0.408407476	0.99947178	0.034968582	0.794404717	0.995375536
HSPA5	0.05821562	0.50403911	0.97088858	0.606239397	0.980139347	-0.165897431	0.152076098	0.478979837	-0.068495824	0.603051881	0.889400104	0.499710458	0.9185854	-0.077984414	0.503109087	0.995796404	-0.078186628	0.501999201	0.9992263	-0.089567169	0.441634562	0.999750638	-0.143632587	0.215776309	0.999607825	-0.08759247	0.451807079	0.966735719	-0.022683302	0.845787443	0.98954281	0.15110134	0.192597031	0.98331551	-0.189471843	0.101153332	0.761495551	0.069819743	0.548960321	0.996766966	0.037763984	0.746030315	0.987725599	-0.158262071	0.172110569	0.990075855	0.138366156	0.233261105	0.957095875	0.034867981	0.764920857	0.994617865	0.097906608	0.400119209	0.998255164	0.041922983	0.719163398	0.993381659	-0.122891204	0.290237796	0.995468541	0.11036746	0.342560228	0.935637359	0.089975872	0.439545323	0.892277563	0.0640427	0.582577972	0.998208302	-0.018198079	0.876008772	0.987789341	0.064837757	0.62870541	0.986110324	-0.068292983	0.610487844	0.999398945	-0.132102478	0.322906599	0.987454563	-0.077718296	0.561996548	0.998049092	-0.068435244	0.609742685	0.993296913	-0.135748153	0.309612861	0.987594931	-0.209380799	0.114697807	0.884465444	-0.012098081	0.928180886	0.996941977	0.012581905	0.925316726	0.996708334	0.219992644	0.09704736	0.79226722	0.034485941	0.797181676	0.971475619	-0.038020825	0.776903098	0.981712965	0.094958234	0.478298253	0.981031463	-0.036619331	0.78492619	0.997121529	0.154938679	0.245511707	0.847178676	0.065122431	0.627195929	0.957500708	0.060081216	0.654146417	0.994924378	0.18000219	0.176347355	0.87429239	0.000831307	0.995058555	0.99947178	0.239168983	0.07058366	0.995375536
GAPVD1	-0.010535698	0.903833395	0.996137691	0.819363726	0.995057479	0.013128475	0.910379885	0.968546879	0.129430421	0.324315923	0.741293537	0.18709843	0.7812043	0.011800903	0.919410459	0.995796404	0.138914903	0.231394641	0.9992263	0.003283354	0.977543073	0.999750638	-0.032295114	0.781819694	0.999607825	-0.268523871	0.019007086	0.894622233	-0.164621435	0.155297238	0.908835337	0.13757498	0.235970512	0.98331551	-0.088457581	0.447334636	0.916976538	0.135305658	0.24386258	0.996766966	0.015141155	0.896710962	0.993565967	-0.140489032	0.226098266	0.990075855	0.158326099	0.171934892	0.932574099	0.077297529	0.50688864	0.994617865	0.140691166	0.22542435	0.998255164	0.117472264	0.312192962	0.973963177	-0.072512509	0.533617796	0.995468541	0.09720048	0.403542703	0.945387807	0.025373251	0.827765804	0.978915421	0.123648831	0.287251416	0.998208302	0.146093186	0.207932156	0.887727956	0.119182075	0.372882617	0.962608929	0.086935122	0.516405723	0.999398945	0.088714522	0.507824051	0.998487665	0.098609319	0.461465514	0.998049092	0.053145207	0.691949136	0.993296913	0.028436022	0.832192229	0.989415965	-0.082446961	0.538371325	0.966263385	0.016223126	0.903794015	0.996941977	0.192973821	0.146687018	0.940547475	-0.124953852	0.350007702	0.883070603	0.144188766	0.280204764	0.840767176	-0.133472784	0.317867999	0.893058764	0.002615505	0.9844538	0.998344456	-0.051513244	0.700957581	0.997121529	-0.055657884	0.678162065	0.957517918	0.111203396	0.40594772	0.907995468	0.060019689	0.65447816	0.994924378	0.255936767	0.052482159	0.78542125	0.069460296	0.604385151	0.99947178	-0.052700878	0.694397703	0.995375536
MAPKAP1	0.167397256	0.053202513	0.913104831	0.048786812	0.929940574	-0.000560695	0.99616457	0.997598661	0.097767781	0.457385815	0.824675799	0.73576059	0.95739681	0.040763026	0.726624152	0.995796404	-0.063954721	0.583097134	0.9992263	-0.257538102	0.024704857	0.999750638	-0.223044111	0.052781915	0.999607825	-0.213604131	0.063919443	0.944245332	-0.205735775	0.074592132	0.881476279	0.014346968	0.902101245	0.997769672	-0.0903999	0.437383635	0.913025355	0.108933564	0.348906057	0.996766966	0.080575019	0.488986731	0.972935697	-0.205743426	0.0745811	0.977149953	0.191287348	0.097865553	0.896595081	0.173792957	0.133243536	0.994617865	0.178715806	0.122430612	0.998255164	0.159793597	0.167944433	0.959493088	-0.086648621	0.45671471	0.995468541	0.211109215	0.067160782	0.836719459	0.177065623	0.125977679	0.765981629	0.080652449	0.488567877	0.998208302	0.218912991	0.057442984	0.844689017	0.037388645	0.780519313	0.994548728	0.034084966	0.799490658	0.999398945	-0.079790758	0.551582369	0.998487665	0.029290506	0.827226012	0.998049092	-0.018033612	0.893117082	0.99830764	-0.100541649	0.452688865	0.987594931	-0.287917841	0.028406807	0.866669772	-0.093983311	0.48284755	0.972733367	-0.096102378	0.472988519	0.988377238	-0.075403186	0.573738189	0.937166161	0.165169508	0.21533007	0.808134676	-0.208776166	0.115772936	0.771310314	-0.040894197	0.760527036	0.991406609	-0.010462666	0.937868762	0.997121529	-0.044489181	0.740185211	0.968468973	0.094469054	0.480578067	0.934281161	-0.148680244	0.265334722	0.993055162	0.083568048	0.532842157	0.958308393	0.028972579	0.829073011	0.99947178	-0.038626643	0.773442091	0.995375536
PBX3	0.249982987	0.003579179	0.913104831	0.00361426	0.929940574	0.254241129	0.026674835	0.227130034	0.237817278	0.067291515	0.488504646	0.305096021	0.842806689	-0.110556547	0.341728836	0.995796404	-0.180134117	0.119443483	0.9992263	-0.120567506	0.29952449	0.999750638	-0.139612789	0.229035953	0.999607825	0.131908623	0.256012703	0.964206719	0.122071443	0.293492069	0.945988447	-0.093098011	0.42376989	0.98331551	0.017262017	0.882339831	0.983793539	-0.042230896	0.717187284	0.996766966	0.028982934	0.803722784	0.992747185	-0.098941137	0.395134539	0.990075855	0.016583158	0.886935934	0.987566715	0.086322182	0.45841886	0.994617865	0.176185389	0.127901534	0.998255164	0.096950332	0.404759597	0.977941158	-0.106321604	0.360652061	0.995468541	-0.086480945	0.457589616	0.955350668	0.008330086	0.943065341	0.994961539	0.132850604	0.252603007	0.998208302	0.123565504	0.287578871	0.928582707	0.257997034	0.05054576	0.812473394	-0.008767342	0.947920961	0.999398945	-0.051388572	0.701647476	0.998487665	-0.001292228	0.992318818	0.998049092	0.112856499	0.398960667	0.993296913	0.029328495	0.827005378	0.989415965	-0.121607728	0.363161593	0.947275105	0.276747451	0.035463036	0.860226102	-0.070630941	0.598291945	0.995004836	-0.160070193	0.230031129	0.874643077	0.219159541	0.09835161	0.706295228	-0.275620222	0.036249597	0.632507859	0.068526243	0.609266239	0.985993678	0.004462019	0.973481498	0.99722373	-0.012994059	0.92287759	0.992538344	0.299741602	0.022259671	0.591695016	-0.11330216	0.397089149	0.993055162	0.145343766	0.276329315	0.91758767	0.111795362	0.40343757	0.99947178	0.022413373	0.86736984	0.995375536
ZBTB43	0.019548263	0.822610304	0.990771378	0.922035493	0.996903739	0.054401119	0.640683146	0.855462645	0.065799357	0.617427272	0.896499699	0.993006213	0.996744003	-0.058498566	0.615697848	0.995796404	-0.117860976	0.310583292	0.9992263	-0.156574958	0.176787058	0.999750638	-0.150701416	0.193790832	0.999607825	0.098606519	0.396742792	0.966735719	0.082078278	0.480888876	0.959514796	0.034492902	0.767377806	0.995971468	-0.172291895	0.136680548	0.791770673	0.015845131	0.891936854	0.996766966	0.022390308	0.84775535	0.993172408	-0.083669996	0.472393117	0.990075855	0.102041793	0.380416515	0.959249118	0.068669412	0.555578904	0.994617865	0.135753434	0.242291136	0.998255164	0.152472185	0.188545163	0.959493088	-0.06201296	0.594608729	0.995468541	-0.008832678	0.939636456	0.993472713	0.034250469	0.76896708	0.969846545	0.066644392	0.567322024	0.998208302	0.135963289	0.241557069	0.909709501	0.089455794	0.504270665	0.985084913	-0.019934168	0.881929248	0.999398945	-0.083944924	0.530989717	0.998487665	-0.031474987	0.814560876	0.998049092	-0.068404417	0.609904121	0.993296913	-0.074906144	0.576273725	0.987594931	-0.108153911	0.419021675	0.959982769	0.047776646	0.721736557	0.991006674	0.196326945	0.139662127	0.940547475	-0.072540943	0.588409103	0.942738713	0.04469944	0.739000786	0.960902204	-0.08483935	0.526606149	0.933078448	-0.029262891	0.827386406	0.992712748	0.019848293	0.882434284	0.997121529	-0.027101894	0.839959095	0.981495544	0.1023748	0.4444482	0.921692641	0.132744725	0.320538789	0.993055162	0.183818926	0.167201912	0.87429239	0.144832107	0.278041709	0.99947178	0.137735294	0.302517199	0.995375536
ZBTB34	0.110313466	0.204482559	0.933302548	0.172675908	0.950565721	0.012978045	0.911402613	0.968546879	0.020765576	0.874864394	0.973080444	0.466896113	0.907034702	-0.123929992	0.286148333	0.995796404	0.022544107	0.846722235	0.9992263	-0.016745107	0.885839144	0.999750638	0.048497362	0.677389408	0.999607825	-0.008907013	0.939129406	0.992704697	-0.114113828	0.32632412	0.946014332	-0.118646282	0.307347715	0.98331551	0.084737083	0.466743229	0.920461213	0.164466714	0.15569124	0.996766966	-0.230071702	0.045566602	0.93577658	-0.104150005	0.370600491	0.990075855	0.06891649	0.554154099	0.967658558	0.121231185	0.296852501	0.994617865	0.104636148	0.368359019	0.998255164	0.072293794	0.534856002	0.977941158	-0.141880623	0.221487147	0.995468541	-0.09201846	0.429187557	0.951635382	-0.000506097	0.996538046	0.998910129	0.060071697	0.606217968	0.998208302	0.110466736	0.342123567	0.931891024	-0.133614399	0.317350155	0.947760938	0.039068508	0.770920495	0.999398945	-0.072374803	0.589265836	0.998487665	0.030459665	0.820441833	0.998049092	-0.037176984	0.781731096	0.994335266	-0.081799726	0.541576168	0.987594931	-0.267875656	0.042053581	0.882030938	0.110360357	0.409538131	0.969848101	-0.031008706	0.817260431	0.995780964	-0.020959008	0.875905771	0.989423215	0.186765521	0.160382291	0.758757143	-0.202316317	0.127745584	0.78112613	0.257519591	0.050989231	0.859805489	-0.037142464	0.781928775	0.997121529	-0.07517991	0.574876542	0.932465945	-0.057401255	0.668657082	0.966858482	-0.335753401	0.009976898	0.917415901	0.075165073	0.574952222	0.964727294	-0.071184488	0.595420213	0.99947178	-0.200697342	0.130888046	0.995375536
LRSAM1	0.048618205	0.576944199	0.980091477	0.714826671	0.984881585	-0.012348972	0.915681016	0.969744258	0.049620554	0.706540864	0.921678875	0.836798857	0.974580121	0.095022566	0.414209466	0.995796404	-0.075753122	0.515439723	0.9992263	-0.126545947	0.276019606	0.999750638	-0.029150374	0.802611739	0.999607825	0.023300527	0.841644921	0.990319286	-0.016325415	0.88868193	0.995019514	-0.145329729	0.210343994	0.98331551	0.050172013	0.666896149	0.962176051	0.099281569	0.393502314	0.996766966	-0.106521516	0.35974456	0.972837581	0.163115477	0.159163849	0.990075855	-0.20092554	0.081789763	0.882574669	0.032434059	0.780904426	0.994617865	0.06257652	0.591257238	0.998255164	0.187815512	0.104227452	0.959493088	0.110327291	0.342737011	0.995468541	-0.0640711	0.582410432	0.971414521	0.163318929	0.158637349	0.781946267	0.089416043	0.442408509	0.998208302	0.088076502	0.44930169	0.95229287	0.236825522	0.073469173	0.829506847	0.12588058	0.346417338	0.999398945	0.055419651	0.679464847	0.998487665	0.051043014	0.703560927	0.998049092	-0.008878086	0.94726406	0.999223154	-0.062750053	0.639821264	0.987594931	-0.021027362	0.87550427	0.995220306	0.153611766	0.24962771	0.957804164	-0.202725567	0.126960337	0.940547475	0.315677748	0.015784031	0.715768043	0.185350398	0.163631481	0.763959587	-0.133411262	0.318093135	0.893058764	-0.143452782	0.282692908	0.973470672	-0.036957829	0.782986329	0.997121529	-0.126599256	0.343648787	0.883823563	0.238895041	0.070916223	0.701201204	0.081923338	0.540963377	0.993055162	0.116379665	0.384306657	0.930444471	0.060962494	0.649402054	0.99947178	-0.02160736	0.872098684	0.995375536
PTRH1	0.10325741	0.235121446	0.934717027	0.250827505	0.950565721	-0.04337867	0.70983756	0.885833312	-0.012509383	0.924423959	0.987330979	0.629732172	0.947910474	-0.064159718	0.581887786	0.995796404	0.102015845	0.380538296	0.9992263	0.047635999	0.682810793	0.999750638	0.063086221	0.588233388	0.999607825	-0.095993248	0.409435321	0.966735719	-0.016216032	0.889423068	0.995019514	0.080446966	0.489679844	0.98331551	0.023813924	0.838202509	0.977958938	0.0083122	0.943187388	0.997784663	0.225393947	0.050271858	0.93577658	0.026263082	0.821823289	0.990391432	0.001572187	0.989245749	0.999536184	0.041554429	0.721531105	0.994617865	-0.209846769	0.068850707	0.998255164	-0.165150728	0.15395498	0.959493088	0.002665901	0.981765421	0.999750894	-0.071317725	0.540399029	0.965630873	0.008371121	0.942785345	0.994961539	-0.211312155	0.066892272	0.998208302	-0.140595277	0.225743869	0.905006457	0.037542507	0.779638755	0.994548728	-0.117943828	0.377904874	0.999398945	-0.076344339	0.568951278	0.998487665	-0.09408652	0.482364865	0.998049092	0.096857449	0.46950176	0.993296913	0.108266153	0.418536234	0.987594931	0.033865443	0.800755489	0.988945685	0.061506274	0.646481484	0.988040414	-0.013750884	0.918400522	0.996708334	0.08251263	0.538046677	0.929655863	0.15184889	0.255168239	0.825954567	-0.172078072	0.196482267	0.83962442	0.21881011	0.098902692	0.91105036	-0.088471073	0.50899384	0.997121529	-0.016180697	0.904044445	0.991274101	0.076012059	0.570639209	0.955203145	-0.175352243	0.187972828	0.993055162	0.23737635	0.072782639	0.817300057	-0.071800271	0.59223282	0.99947178	-0.001457024	0.991339283	0.998346253
TOR2A	0.077040185	0.376283125	0.951712521	0.385514238	0.961920609	-0.02568258	0.825698914	0.933434643	0.1176716	0.370561164	0.769098945	0.706234872	0.957367191	0.147859981	0.202426168	0.994723185	0.014395964	0.901768571	0.9992263	0.114178646	0.326047597	0.999750638	0.123807051	0.286630323	0.999607825	0.010015259	0.931572853	0.992364744	0.020071783	0.863359669	0.991693304	0.028912766	0.804188504	0.997769672	-0.020791019	0.858513127	0.980317588	-0.024362401	0.83452823	0.996766966	0.019545358	0.866910166	0.993172408	0.057940105	0.619078483	0.990075855	-0.129753303	0.263931726	0.959249118	-0.179399182	0.120984282	0.994617865	0.180097276	0.119520359	0.998255164	0.083530032	0.473136908	0.977941158	0.141675553	0.222162478	0.995468541	0.038639549	0.740347766	0.977493988	0.060225565	0.605294182	0.932656675	0.200165959	0.082975173	0.998208302	0.119057219	0.305663341	0.931891024	0.082747379	0.53688693	0.985723562	-9.23E-05	0.99945142	0.999701346	-0.007231326	0.957035581	0.998487665	0.088579166	0.508474274	0.998049092	0.133941953	0.316154455	0.993296913	-0.000153875	0.999085335	0.999759104	-0.243277029	0.065744202	0.884465444	0.102664377	0.443154112	0.969848101	-0.086965884	0.516256743	0.991801282	-0.046719199	0.727654177	0.967303658	0.207500155	0.118067154	0.73663428	-0.217235492	0.101415801	0.750907725	0.11975938	0.370554915	0.974503393	-0.09979537	0.456067546	0.997121529	-0.1174106	0.380080042	0.896917268	0.160821952	0.227821293	0.829460611	-0.188734388	0.155940951	0.993055162	0.156270712	0.241426645	0.899586939	-0.026724972	0.842156193	0.99947178	-0.053630893	0.68927625	0.995375536
SH2D3C	0.019640829	0.821784237	0.990490299	0.932403938	0.996903739	0.073970753	0.525398737	0.796373267	0.115892488	0.377889434	0.771006242	0.427614719	0.889474455	-0.089402437	0.442478222	0.995796404	-0.138504761	0.232788679	0.9992263	-0.221393844	0.054605316	0.999750638	-0.229976212	0.045658883	0.999607825	-0.00454244	0.968935067	0.996206212	0.051656128	0.657649748	0.974782813	0.068110488	0.558808467	0.984731172	0.122940581	0.290042544	0.858114035	-0.181542269	0.116533401	0.996766966	0.055626991	0.633164468	0.983189724	0.158289414	0.172035531	0.990075855	-0.130929026	0.259591638	0.958315504	0.03659087	0.753665206	0.994617865	0.023006275	0.843619278	0.998255164	-0.028310376	0.808189441	0.9965757	-0.016296175	0.888880039	0.995468541	-0.227653396	0.047951593	0.806495094	-0.004418092	0.969785059	0.99860357	-0.044543704	0.702404268	0.998208302	-0.220892238	0.055169635	0.844689017	0.17518811	0.188392999	0.896668728	-0.032700649	0.807475136	0.999398945	-0.048711442	0.71651875	0.998487665	-0.087317706	0.514554451	0.998049092	-0.07786821	0.561240135	0.993296913	-0.032775285	0.807044145	0.989415965	0.009482324	0.943680496	0.997216237	0.047530374	0.723113294	0.991006674	-0.152982435	0.251596165	0.977614225	-0.048812022	0.715958101	0.963255935	-0.032824709	0.806758771	0.973699172	0.062814341	0.639477774	0.948670157	-0.100835428	0.451362601	0.98092102	-0.046251138	0.730278586	0.997121529	-0.238317221	0.071621791	0.755064946	0.140857635	0.291582291	0.866468116	0.125453763	0.348068084	0.993055162	-0.021392189	0.873361839	0.994314679	0.002339975	0.986091346	0.99947178	-0.133612225	0.317358102	0.995375536
CDK9	-0.022762829	0.794043153	0.989261495	0.76905585	0.993131041	0.062879926	0.589456408	0.830334541	0.19092099	0.143950373	0.600774706	0.961548573	0.989502005	0.170531936	0.140795224	0.980788674	0.075274624	0.518103881	0.9992263	0.045884876	0.693881586	0.999750638	0.063428041	0.586209443	0.999607825	0.02465505	0.832569197	0.990319286	-0.007670484	0.947566969	0.997192601	-0.001791661	0.987744586	0.998319584	-0.032568038	0.78002216	0.972102456	0.075944522	0.514376014	0.996766966	-0.052248612	0.653972615	0.983189724	0.055971399	0.631058715	0.990075855	-0.001544845	0.989432769	0.999536184	-0.024038396	0.836698334	0.994617865	0.087087367	0.454429769	0.998255164	0.15526064	0.180493966	0.959493088	0.162975419	0.159527048	0.995468541	0.192883271	0.095045037	0.87116571	0.130559395	0.260950853	0.822378632	0.088608149	0.446558757	0.998208302	0.269232602	0.018681758	0.74355257	-0.023725634	0.85968081	0.995288926	-0.035315471	0.792410397	0.999398945	0.090037701	0.501490185	0.998487665	0.065472895	0.625339685	0.998049092	0.147166601	0.2702857	0.993296913	0.172924251	0.194257236	0.987594931	0.149192671	0.263672485	0.926216039	0.076344124	0.568952368	0.980857114	0.055126588	0.681068747	0.995541938	0.039148103	0.770466519	0.974879251	0.080323633	0.548919651	0.933652022	-0.071212145	0.595276895	0.945033841	-0.086865552	0.516742722	0.981031463	-0.161555872	0.225678133	0.997121529	-0.066981278	0.617376962	0.945720922	0.027377876	0.838351143	0.987215253	-0.084999693	0.525822215	0.993055162	-0.032688496	0.80754532	0.989966363	-0.141198989	0.290402697	0.99947178	-0.164240735	0.217957384	0.995375536
FPGS	-0.026246678	0.763389571	0.987969253	0.729487416	0.984961912	-0.168276967	0.146202678	0.471051722	0.022211105	0.866230821	0.970965951	0.055458445	0.620182093	-0.049596611	0.670494517	0.995796404	-0.012017144	0.917938793	0.9992263	0.090100714	0.438908257	0.999750638	0.038844377	0.739020393	0.999607825	-0.053004253	0.649294798	0.981505535	0.02034524	0.861516385	0.991693304	0.261281681	0.022619045	0.901126804	0.013172205	0.910082607	0.98754565	-0.017020869	0.883972048	0.996766966	0.169835344	0.142449334	0.94825336	-0.100048534	0.389839732	0.990075855	0.15844914	0.171597671	0.932574099	-0.048828847	0.675307387	0.994617865	0.031541302	0.786790364	0.998255164	0.172430932	0.136359406	0.959493088	-0.093730348	0.420614832	0.995468541	0.12842933	0.268877442	0.921539368	-0.018506743	0.873922802	0.985986261	0.016952077	0.884437761	0.998208302	0.090014515	0.439348076	0.945827733	0.290000483	0.027230996	0.775425108	-0.215245947	0.104661557	0.999398945	-0.208046786	0.117080121	0.979383772	-0.18771153	0.158236829	0.998049092	0.048367071	0.718439464	0.993296913	-0.022619563	0.866160869	0.991960496	-0.137801567	0.302282378	0.941674669	0.123443524	0.355908086	0.961921225	-0.0987172	0.460973094	0.988377238	0.148559666	0.26572688	0.881346632	0.015258722	0.909488416	0.989852466	0.012519803	0.925684313	0.995945417	-0.080188321	0.549595207	0.981031463	-0.027079841	0.840087605	0.997121529	-0.352293677	0.006685225	0.626080522	0.196536237	0.139232157	0.764655406	0.255306714	0.053086234	0.989412451	0.194099489	0.144299989	0.869923904	0.080298073	0.54904723	0.99947178	-0.143935397	0.281059691	0.995375536
ENG	0.113801523	0.190444991	0.933302548	0.224904918	0.950565721	0.007808708	0.946623483	0.981374285	-0.070858707	0.590576911	0.886253103	0.368937018	0.869878027	0.032941339	0.777565389	0.995796404	-0.139762528	0.228532061	0.9992263	-0.040768316	0.726590071	0.999750638	-0.107509094	0.355282093	0.999607825	0.057710878	0.620468398	0.98067505	0.135429843	0.24342606	0.932037755	0.165379925	0.153376438	0.98331551	-0.043401253	0.709693216	0.965870871	0.06087866	0.601380062	0.996766966	0.000574461	0.996070406	0.999380068	-0.071748389	0.537949853	0.990075855	0.099225527	0.393770737	0.959249118	0.124225729	0.284991096	0.994617865	0.130049738	0.262832867	0.998255164	0.137279912	0.236986547	0.959493088	-0.03514888	0.763082348	0.995468541	0.105937448	0.36239988	0.938648814	0.091015423	0.434256393	0.89146809	0.114337512	0.325370471	0.998208302	0.215119433	0.062013366	0.853884564	0.066561019	0.619591159	0.986110324	-0.129695143	0.331880304	0.999398945	-0.256204339	0.052227315	0.972414729	-0.246169472	0.06249923	0.998049092	-0.139983983	0.294615564	0.993296913	-0.110235748	0.410070384	0.987594931	-0.074473188	0.578486525	0.966263385	0.097708166	0.46558995	0.969848101	0.166948658	0.210359376	0.971818362	0.132524947	0.321347809	0.883070603	0.015843229	0.906036589	0.989852466	-0.017072458	0.898783047	0.995097736	0.063818333	0.634123239	0.987280174	-0.143615477	0.282141635	0.997121529	-0.220403983	0.096408376	0.757238122	0.067244986	0.6159893	0.956014124	-0.027348797	0.838520534	0.997735317	0.109854278	0.411702264	0.934312784	-0.098494454	0.461990125	0.99947178	-0.159435655	0.231907896	0.995375536
ST6GALNAC4	0.097833882	0.260758912	0.940446841	0.275880684	0.951360375	0.066339827	0.569098225	0.822957586	0.058460519	0.657268731	0.907359767	0.214856417	0.801329294	0.219622598	0.056619316	0.980788674	-0.188309602	0.103302918	0.9992263	-0.126669073	0.275548853	0.999750638	-0.185088465	0.109446574	0.999607825	0.12059357	0.299419261	0.966735719	0.146696293	0.206040818	0.925319874	0.070175686	0.546920105	0.98331551	-0.134731277	0.245888584	0.838852314	0.335892161	0.003012987	0.991789197	-0.039501045	0.734770047	0.987725599	-0.183527128	0.112524532	0.977149953	0.109971086	0.344307145	0.959249118	0.106791738	0.358520119	0.994617865	0.208232774	0.071060885	0.998255164	0.070590501	0.544547092	0.978944489	0.091037104	0.434146473	0.995468541	0.297890963	0.00896104	0.645736382	0.367727478	0.001083285	0.380614658	0.256691139	0.025198756	0.998208302	0.207930917	0.071480498	0.869346255	0.291908381	0.02618997	0.775425108	0.094041284	0.482576394	0.999398945	0.060620051	0.651243965	0.998487665	0.104424346	0.435334213	0.998049092	0.044051335	0.742653598	0.993296913	-0.055210199	0.680611014	0.987594931	-0.095869991	0.474064417	0.962106053	0.179562612	0.177423496	0.953862612	0.132309964	0.322140435	0.977614225	-0.187553885	0.158592877	0.833617345	0.177259584	0.183139412	0.783471436	-0.12999677	0.330747431	0.893058764	-0.232749216	0.07871125	0.888138223	-0.292585377	0.025828709	0.92834884	-0.301369343	0.021508894	0.672152945	0.280146426	0.033176589	0.632807494	0.088199102	0.510302298	0.993055162	-0.003262694	0.980607668	0.997710339	-0.181224869	0.173379003	0.99947178	-0.243974063	0.064950121	0.995375536
DPM2	-0.006201924	0.943301817	0.998406164	0.973974953	0.996903739	-0.06793986	0.559796167	0.816706753	0.059294477	0.652690488	0.906586059	0.337143325	0.859237528	0.035348012	0.761779809	0.995796404	-0.009624652	0.934235543	0.9992263	0.061727061	0.59631222	0.999750638	0.105909378	0.362527795	0.999607825	0.115886945	0.318813472	0.966735719	0.059559051	0.609300212	0.970349688	-0.180506471	0.118668608	0.98331551	0.006428802	0.956045488	0.992263091	0.077995229	0.503049697	0.996766966	-0.12922641	0.265892529	0.963536359	0.109058098	0.348352041	0.990075855	-0.142057378	0.220906216	0.95205605	-0.065442415	0.574346931	0.994617865	-0.014539637	0.900793152	0.998255164	0.067486112	0.562426753	0.980609422	0.085869357	0.460788576	0.995468541	-0.09130747	0.432777052	0.952722454	0.015524873	0.894108261	0.989365697	0.032507456	0.780421067	0.998208302	-0.029592495	0.799679924	0.979399784	-0.038650319	0.773306921	0.994548728	0.090072908	0.501322214	0.999398945	0.160320035	0.229295067	0.986745849	0.202049109	0.128260268	0.998049092	0.13535998	0.311011329	0.993296913	0.065704445	0.624114544	0.987594931	-0.05532382	0.679989168	0.975794427	0.05479538	0.682883104	0.988040414	-0.090903498	0.497367881	0.991801282	0.12950882	0.332581326	0.883070603	0.045314711	0.735538325	0.9602328	-0.05475491	0.683104916	0.963340953	-0.024862687	0.85302881	0.993105409	-0.124659588	0.351152537	0.997121529	0.211957845	0.110200949	0.773339992	-0.024701612	0.853970527	0.98774258	-0.126684305	0.343322065	0.993055162	-0.065253872	0.62649948	0.969438267	-0.117152672	0.381134879	0.99947178	0.184639075	0.165282823	0.995375536
PTGES2	-0.024521584	0.778525723	0.988538623	0.719702218	0.984881585	-0.043337644	0.710099821	0.885833312	0.354543725	0.005445534	0.250729251	0.132764929	0.736717218	-0.005674826	0.961196269	0.996865281	-0.015558032	0.893883403	0.9992263	-0.010903472	0.925520914	0.999750638	-0.039418634	0.735303027	0.999607825	-0.07269272	0.532598642	0.976061441	-0.01169031	0.920163227	0.995767422	0.065853816	0.57193798	0.986301265	0.081632108	0.483284844	0.925913267	0.07859677	0.499751973	0.996766966	-0.171791248	0.137841668	0.943508154	0.089999932	0.439422507	0.990075855	-0.105377564	0.364956511	0.959249118	0.025296379	0.828279635	0.994617865	-0.17558356	0.129229727	0.998255164	-0.025329613	0.828057476	0.9965757	0.028408936	0.807534491	0.995468541	0.012620065	0.913836977	0.991818967	0.075941934	0.514390386	0.91712126	-0.12953687	0.264735983	0.998208302	-0.025221657	0.828779156	0.979975497	0.187374039	0.158999789	0.877844733	-0.224936168	0.089582864	0.999398945	-0.245218878	0.06355115	0.97794074	-0.165835952	0.213458563	0.998049092	0.075833649	0.571546459	0.993296913	-0.099064453	0.459390006	0.987594931	-0.407278135	0.001508703	0.78286505	0.295340939	0.024401237	0.828411324	0.256898515	0.051570855	0.895523507	-0.013049368	0.922550321	0.992656701	0.089983388	0.501749369	0.920968702	-0.103511389	0.439380953	0.919904371	0.009046572	0.94626471	0.995953701	-0.199898465	0.132460009	0.997121529	-0.224240324	0.090605485	0.757238122	0.098468069	0.462110674	0.928399144	0.077493386	0.563132262	0.993055162	0.142511994	0.285894588	0.91758767	-0.125250215	0.348857031	0.99947178	-0.184918079	0.164633663	0.995375536
CIZ1	0.123727126	0.15435799	0.928658388	0.145668926	0.945902119	0.174007	0.132758825	0.453400782	0.350151542	0.006095155	0.253964782	0.483152022	0.911822641	0.090605774	0.436336255	0.995796404	-0.143029988	0.217728745	0.9992263	-0.056733626	0.62640881	0.999750638	-0.063168258	0.587747353	0.999607825	0.090944572	0.434615716	0.966735719	0.166494619	0.150585781	0.903148882	0.032140491	0.782838576	0.995971468	0.087376995	0.452924883	0.919159549	0.178944706	0.121944689	0.996766966	-0.015264254	0.89587588	0.993565967	0.036352699	0.755218185	0.990075855	-0.000355451	0.997568536	0.999536184	0.101595726	0.382513321	0.994617865	-0.079249914	0.49618412	0.998255164	-0.032321356	0.781646807	0.996131587	0.053919558	0.643646687	0.995468541	0.088367802	0.447797625	0.955350668	0.165411709	0.153296335	0.775060816	-0.044050752	0.705546109	0.998208302	-0.012452764	0.914974947	0.993717001	0.01304756	0.922561018	0.998577749	0.042206294	0.753083174	0.999398945	0.121086245	0.365238351	0.987454563	0.147498619	0.269194462	0.998049092	0.143929799	0.281078598	0.993296913	0.115498258	0.387942326	0.987594931	-0.115388801	0.388395239	0.954470614	0.105188658	0.431962496	0.969848101	-0.022364414	0.867656953	0.9965909	0.060322549	0.652845837	0.954406149	0.11468652	0.391308591	0.889085126	-0.09289878	0.487935058	0.931395959	0.219979395	0.097067996	0.91105036	-0.128536929	0.336253042	0.997121529	0.119823783	0.370295788	0.890197593	0.045527255	0.734343438	0.979112189	-0.112010091	0.40252928	0.993055162	0.199301331	0.133644261	0.862221037	-0.091259006	0.495680305	0.99947178	0.094427572	0.480771656	0.995375536
GOLGA2	0.090075165	0.300653738	0.944565481	0.385514238	0.961920609	0.225618318	0.050037402	0.294988367	0.054818898	0.677405615	0.913253273	0.030381209	0.560022278	0.296950647	0.009190291	0.980788674	-0.109111292	0.34811556	0.9992263	-0.083520325	0.473188518	0.999750638	-0.112773115	0.33207733	0.999607825	0.033452607	0.774204161	0.990319286	0.055785337	0.63219596	0.971570787	0.036831636	0.752096294	0.994830045	0.106909611	0.35798682	0.880605076	0.009419582	0.93563376	0.996766966	-0.093117421	0.42367284	0.972935697	0.106446828	0.36008344	0.990075855	-0.047042579	0.686555119	0.979690432	-0.031764047	0.785320675	0.994617865	0.051401653	0.659231598	0.998255164	0.063928428	0.583252326	0.980609422	0.249049846	0.030045358	0.983130359	0.236335673	0.039840806	0.806495094	0.214817737	0.062389147	0.679086787	0.156293218	0.177576963	0.998208302	0.130506614	0.261145332	0.919477907	0.010401121	0.938233526	0.999073955	0.209401052	0.114661926	0.999398945	0.067235945	0.61603685	0.998487665	0.044951081	0.737584042	0.998049092	-0.185576652	0.163108773	0.988400666	-0.14224166	0.286818979	0.987594931	0.033742296	0.80146525	0.988945685	-0.023303428	0.862153295	0.995764374	0.068508321	0.60936006	0.995004836	0.098301134	0.462873789	0.910910784	0.213375993	0.107784817	0.724784138	-0.219111925	0.098426564	0.750907725	0.046340603	0.729776721	0.988417346	-0.098626013	0.461389293	0.997121529	-0.090030263	0.501525677	0.91474641	0.028762151	0.830296004	0.985222194	-0.148188027	0.266938001	0.993055162	0.093848611	0.483477895	0.945188056	-0.06789005	0.612600529	0.99947178	-0.003286055	0.980468844	0.998346253
SWI5	-0.048470941	0.578100042	0.980091477	0.615386516	0.980139347	0.026079169	0.823050696	0.932417394	0.007338838	0.955619597	0.993884137	0.294878163	0.842208249	0.061424862	0.598115189	0.995796404	-0.04642801	0.690440849	0.9992263	-0.111155224	0.339104881	0.999750638	-0.091593974	0.431328567	0.999607825	-0.110154167	0.34349957	0.966735719	-0.086043413	0.45987692	0.954758459	0.022566728	0.846570307	0.997769672	-0.021132977	0.856210682	0.979962142	0.050830195	0.662789293	0.996766966	0.021843202	0.85143249	0.993172408	0.07080505	0.543321697	0.990075855	-0.106990765	0.357619928	0.959249118	-0.016900716	0.884785492	0.994617865	-0.063397196	0.586391951	0.998255164	-0.06924435	0.552266155	0.979629543	0.102069833	0.38028494	0.995468541	0.02324389	0.842024866	0.98924837	0.032677464	0.779301778	0.970600019	-0.002464761	0.983140998	0.998208302	-0.073204658	0.529708735	0.955824506	-0.227778393	0.085499481	0.829506847	-0.108161319	0.418989624	0.999398945	0.025632743	0.848529564	0.998487665	0.05941173	0.657759719	0.998049092	0.142727558	0.285158886	0.993296913	0.130916491	0.327308128	0.987594931	-0.025429869	0.849714444	0.994632139	-0.111776417	0.40351776	0.969848101	-0.220260252	0.096631278	0.925808655	-0.064969848	0.628004813	0.950368602	-0.326032119	0.012504014	0.468417485	0.254579572	0.053790408	0.688517222	0.245519037	0.063217471	0.874321784	0.215223194	0.104699136	0.997121529	0.361946407	0.005241003	0.616358034	-0.342377261	0.008520053	0.497954767	-0.118255092	0.376638606	0.993055162	-0.067931743	0.612381776	0.967907267	0.079066507	0.55521124	0.99947178	0.147996464	0.26756372	0.995375536
TRUB2	0.013363169	0.878203124	0.994798238	0.994794104	0.997537332	0.134895084	0.245309619	0.590041175	0.22216665	0.087991622	0.524487985	0.565871807	0.934167242	0.159141261	0.169709789	0.980788674	0.047248293	0.685256257	0.9992263	0.055338201	0.634932413	0.999750638	0.08440209	0.468512941	0.999607825	0.024641368	0.832660764	0.990319286	0.037791831	0.745849371	0.980896756	0.011091889	0.924237649	0.997769672	0.082849477	0.476762475	0.923205221	0.05672256	0.626476215	0.996766966	0.126846499	0.274871433	0.967228006	-0.032032484	0.783550508	0.990075855	0.027219348	0.815448264	0.984718075	0.02820888	0.808864038	0.994617865	0.226397062	0.049230613	0.998255164	0.1623348	0.161196136	0.959493088	0.111229596	0.338779799	0.995468541	0.097282517	0.403144085	0.945387807	0.170623142	0.140579722	0.772948616	0.193976671	0.093149748	0.998208302	0.32584732	0.00407326	0.670860848	-0.053174961	0.691785283	0.987383098	0.177992433	0.181306327	0.999398945	0.033602587	0.802270661	0.998487665	0.02716756	0.839576447	0.998049092	-0.115877514	0.38637546	0.993296913	-0.18424942	0.166192568	0.987594931	-0.143435545	0.282751354	0.937840707	0.299496768	0.022374493	0.827563838	-0.037161227	0.781821328	0.995780964	0.098270357	0.463014554	0.910910784	-0.074386267	0.578931238	0.935457464	0.091145393	0.496219298	0.931675125	0.113112919	0.397883222	0.98092102	0.03092641	0.817737108	0.997121529	-0.141325856	0.289965089	0.865863795	-0.077119478	0.565022741	0.95483353	-0.008521504	0.949379336	0.999353565	0.02160765	0.87209698	0.994314679	0.009914103	0.941120418	0.99947178	-0.135441255	0.310718184	0.995375536
COQ4	-0.031299942	0.719582717	0.986990388	0.804182822	0.995057479	0.215265968	0.061831512	0.322425654	-0.015400441	0.907027445	0.982148076	0.01837735	0.497536829	0.248379607	0.030505585	0.980788674	0.067071795	0.564833836	0.9992263	0.138434425	0.23302833	0.999750638	0.139790535	0.228437902	0.999607825	0.081244	0.485374161	0.97319815	0.055429842	0.634371172	0.972131808	-0.017342189	0.881797298	0.997769672	-0.058119106	0.617994038	0.954942735	0.097791389	0.400676651	0.996766966	0.037504108	0.747719566	0.987725599	0.146545537	0.206512437	0.990075855	-0.124530907	0.283800169	0.959249118	-0.035633709	0.759912184	0.994617865	-0.046764835	0.688310208	0.998255164	-0.232581895	0.043195424	0.959493088	0.240231865	0.036590841	0.983130359	0.131081868	0.25903101	0.921539368	0.142432161	0.219677983	0.813123516	0.072587204	0.533195255	0.998208302	-0.000755962	0.994828863	0.999294797	0.252581066	0.055764935	0.812473394	0.014181561	0.915853932	0.999398945	-0.120932387	0.365852452	0.987454563	-0.070303368	0.599994231	0.998049092	-0.21304323	0.108348056	0.988400666	-0.215208985	0.104722608	0.987594931	-0.084879115	0.526411676	0.966263385	0.199141185	0.133963216	0.953736455	0.127664811	0.339569338	0.981768958	-0.002400591	0.985731082	0.999076086	0.023503353	0.860982345	0.979764675	-0.099297107	0.458331025	0.923619248	-0.144683608	0.27854001	0.972874204	0.147431273	0.269415569	0.997121529	0.221765266	0.094317059	0.757238122	0.18749231	0.158732108	0.778921565	0.101673538	0.447590745	0.993055162	0.105945202	0.428639599	0.93601529	0.250438852	0.057946255	0.99947178	0.252685208	0.055660613	0.995375536
URM1	-0.014154188	0.87105412	0.994764037	0.809235227	0.995057479	-0.139859288	0.228206864	0.574929315	0.164456694	0.209243397	0.660812773	0.437897244	0.895266535	0.0545467	0.639788342	0.995796404	0.089438175	0.442295119	0.9992263	0.168203504	0.146381425	0.999750638	0.097609999	0.401555159	0.999607825	-0.030141551	0.796042848	0.990319286	0.042481628	0.715579517	0.977516854	0.126401031	0.276574359	0.98331551	-0.123788635	0.286702568	0.858114035	0.168007602	0.146858889	0.996766966	0.104305737	0.369881553	0.972837581	-0.00479872	0.967183353	0.996712788	-0.043980232	0.705995976	0.979690432	0.070200869	0.546775899	0.994617865	0.038366588	0.742117854	0.998255164	0.00590658	0.959612863	0.997558479	0.056585459	0.627311559	0.995468541	0.102929415	0.376264745	0.943300146	0.141228471	0.223639805	0.81539826	0.047213861	0.685473591	0.998208302	0.031929106	0.784232086	0.977886888	-0.040250491	0.764186893	0.994548728	-0.120773987	0.366485335	0.999398945	0.040926228	0.760345059	0.998487665	-0.016860501	0.900033209	0.998049092	0.134373526	0.314583438	0.993296913	0.170585357	0.200451534	0.987594931	0.055477753	0.679147028	0.975794427	0.10614296	0.427773394	0.969848101	0.156981573	0.23926574	0.977614225	-0.260741141	0.048057479	0.727202073	-0.353473206	0.006491863	0.429214075	0.316378793	0.015540791	0.551243384	0.165207634	0.215222696	0.953607234	0.138722642	0.299031041	0.997121529	0.163353879	0.22048697	0.83997729	-0.183247201	0.168549311	0.794107472	0.090660186	0.49852458	0.993055162	0.035274027	0.792648593	0.989557542	0.102650987	0.443213901	0.99947178	0.052297871	0.696621238	0.995375536
CERCAM	0.044923979	0.606258866	0.980091477	0.610805363	0.980139347	-0.256388182	0.025377444	0.221637062	-0.04645151	0.724513418	0.928322491	0.683569644	0.955917204	0.11609463	0.317941062	0.995796404	0.275027172	0.01619634	0.9992263	0.251751191	0.028249263	0.999750638	0.241871534	0.035290876	0.999607825	-0.200592503	0.082307836	0.944245332	-0.199842765	0.08348367	0.881476279	0.022621435	0.846202898	0.997769672	0.110274473	0.342969546	0.871587156	-0.045183914	0.698331304	0.996766966	-0.025303647	0.828231047	0.993172408	0.051172679	0.660656208	0.990075855	-0.004866945	0.966717053	0.996679837	-0.13717474	0.237349423	0.994617865	0.012460592	0.914921695	0.998255164	0.120411818	0.300153564	0.973963177	0.116164931	0.317646104	0.995468541	0.153040508	0.186883531	0.901199106	0.061388221	0.598333964	0.932289941	0.092360062	0.427468993	0.998208302	0.082441145	0.47894494	0.955824506	0.073731023	0.58228868	0.986110324	0.023564155	0.860626289	0.999398945	-0.088591436	0.508415317	0.998487665	-0.021044859	0.875401495	0.998049092	-0.065907456	0.623041232	0.993296913	-0.09654091	0.470961784	0.987594931	-0.147991987	0.267578357	0.931264683	-0.054333621	0.685415588	0.988040414	0.230288861	0.082015781	0.906509044	-0.102609887	0.44339746	0.903970356	-0.065064911	0.627500806	0.940957159	0.129842964	0.331324802	0.893058764	-0.215056091	0.104975436	0.91105036	-0.106380695	0.4267334	0.997121529	0.030010088	0.823049038	0.980763695	-0.021010213	0.875604996	0.990258725	0.171476036	0.198076342	0.993055162	-0.070609614	0.598402708	0.967907267	-0.067828472	0.612923677	0.99947178	0.001550026	0.990786494	0.998346253
ODF2	0.098418731	0.257905796	0.940446841	0.290513233	0.951360375	0.144235447	0.213835418	0.558775507	-0.063353077	0.630593708	0.900425056	0.011732539	0.446953863	-0.037590594	0.74715726	0.995796404	0.103752111	0.372441229	0.9992263	-0.093055733	0.42398132	0.999750638	-0.090828298	0.435205762	0.999607825	-0.249697373	0.029606291	0.908594379	-0.175819521	0.128707734	0.896555452	0.08509708	0.464845475	0.98331551	0.153744117	0.184841069	0.8089798	0.066511269	0.568098068	0.996766966	-0.161751855	0.162726156	0.950730664	-0.022093254	0.849751478	0.991201202	0.042025251	0.718506862	0.979891229	0.05792187	0.619189002	0.994617865	0.036875694	0.751809306	0.998255164	0.039244417	0.736430153	0.993381659	-0.047480382	0.68379196	0.995468541	-0.071180996	0.541177743	0.965867348	-0.060157173	0.605704711	0.932750277	-0.027769638	0.811785096	0.998208302	0.086908196	0.455362107	0.953538836	-0.075361968	0.573948261	0.986110324	-0.046513059	0.72880962	0.999398945	0.040280024	0.76401887	0.998487665	0.032059566	0.811179455	0.998049092	0.11442866	0.392381531	0.993296913	0.158306166	0.235274687	0.987594931	0.049474334	0.712269985	0.980716005	-0.047561158	0.722941155	0.991006674	-0.098440336	0.462237404	0.988377238	0.057275645	0.669340215	0.957294207	-0.085861072	0.521620801	0.92586149	0.083362813	0.533852278	0.936154497	-0.037540196	0.77965198	0.991406609	0.078562313	0.5577442	0.997121529	0.030783543	0.818564777	0.980284621	-0.006952135	0.958692904	0.998224597	0.119608688	0.371161658	0.993055162	0.063714866	0.634674203	0.970014244	0.11007117	0.410773968	0.99947178	-0.019902331	0.882116475	0.995375536
GLE1	0.021159754	0.808257753	0.989261495	0.734396704	0.985767387	0.110361245	0.342587575	0.678223361	0.078280942	0.552164641	0.864434126	0.919706422	0.983906309	0.070531932	0.544881839	0.995796404	0.109835875	0.34490432	0.9992263	-0.020096864	0.863190573	0.999750638	0.037354044	0.748695565	0.999607825	-0.031783397	0.785193038	0.990319286	-0.057767904	0.620122498	0.9712443	-0.103629151	0.373011188	0.98331551	0.219823996	0.056387309	0.708430293	0.001736265	0.988123481	0.999875892	0.018287014	0.875407654	0.993172408	-0.084996138	0.465377174	0.990075855	0.054260969	0.641545057	0.977965025	-0.029712989	0.798881374	0.994617865	0.183954452	0.111675555	0.998255164	-0.026043898	0.823286142	0.9965757	0.021163153	0.856007559	0.995468541	0.114988892	0.322603519	0.92652584	0.057681401	0.620647229	0.935943041	0.143024589	0.217746296	0.998208302	0.066510954	0.568099905	0.960170693	-0.030249414	0.82166089	0.994548728	-0.057925985	0.665806219	0.999398945	0.036433574	0.785991277	0.998487665	-0.017506615	0.896223066	0.998049092	-0.028977085	0.829046827	0.995803769	0.046993296	0.726118756	0.988711828	0.074688696	0.577384601	0.966263385	-0.001847035	0.989021141	0.998128816	-0.07238441	0.58921628	0.993224414	-0.114305075	0.392896375	0.883986399	-0.04365348	0.744898769	0.960902204	0.029992156	0.823153068	0.986265037	-0.043201996	0.747449128	0.988852823	0.205006708	0.12265021	0.997121529	-0.087431451	0.514004699	0.917728317	-0.026485788	0.843551033	0.987685641	-0.044822494	0.738307879	0.994975881	-0.098065489	0.463952157	0.94250949	0.10649963	0.426213647	0.99947178	-0.018383306	0.891056947	0.995375536
SPTAN1	0.093672618	0.281681693	0.944565481	0.308750016	0.951360375	0.13493611	0.245164759	0.589986259	0.233703081	0.072311413	0.498321348	0.525102018	0.925697696	0.016190347	0.889597114	0.995796404	-0.035600276	0.760130668	0.9992263	-0.072179072	0.535506039	0.999750638	-0.128496816	0.268623851	0.999607825	-0.079656883	0.493967774	0.97319815	-0.022655957	0.845971072	0.98954281	0.056006516	0.630844171	0.992229409	-0.0072495	0.950440948	0.991565585	0.19778387	0.086781315	0.996766966	-0.227431916	0.048175065	0.93577658	-0.104464451	0.369149722	0.990075855	0.098856405	0.395541418	0.959249118	0.181354523	0.116918213	0.994617865	0.057023281	0.624645585	0.998255164	0.018145564	0.876363756	0.9965757	-0.077598228	0.505232258	0.995468541	0.080054693	0.491806329	0.958572281	0.126264408	0.277098045	0.833377579	0.063152648	0.587839825	0.998208302	0.017565819	0.880284238	0.988356483	0.036219288	0.78722043	0.994548728	-0.141169595	0.29050415	0.999398945	-0.016708979	0.900927068	0.998487665	-0.019937235	0.881911211	0.998049092	0.234375297	0.076585717	0.988400666	0.197636508	0.136988055	0.987594931	-0.042916753	0.749061814	0.984431965	0.099801472	0.456039863	0.969848101	-0.063463254	0.636014852	0.995004836	0.022713286	0.865611433	0.987501396	0.095951517	0.473686822	0.916094643	-0.080286694	0.549104031	0.937899846	0.099912309	0.45553721	0.981031463	-0.020371426	0.879358439	0.997121529	-0.053430331	0.690379552	0.961001833	0.051341208	0.701909631	0.973996055	-0.006398819	0.961977983	0.999353565	0.108715413	0.416596433	0.934883054	0.042335065	0.752353812	0.99947178	-0.104595742	0.434576827	0.995375536
WDR34	-0.100758127	0.246707762	0.939020342	0.224904918	0.950565721	-0.174116404	0.132511591	0.453224765	-0.194451416	0.136545059	0.59199232	0.065016749	0.63370952	0.001777656	0.987840378	0.99957473	-0.015161562	0.896572521	0.9992263	-0.060071703	0.60621793	0.999750638	-0.038625612	0.740438111	0.999607825	-0.152294875	0.189065752	0.944245332	-0.14459067	0.212697579	0.927899049	0.103806949	0.372187206	0.98331551	0.009041358	0.93821308	0.990953952	0.006070093	0.958495793	0.999566468	0.003802386	0.973994237	0.996671094	0.080689594	0.488367008	0.990075855	-0.092034479	0.429106879	0.959249118	-0.097479936	0.402185775	0.994617865	0.082655718	0.477797417	0.998255164	0.062994364	0.588777823	0.980609422	0.015571597	0.893791418	0.995468541	-0.067120151	0.564552649	0.969118316	-0.076489066	0.511355813	0.916474489	0.095071299	0.413969013	0.998208302	-0.034004567	0.770580065	0.97731804	-0.062529816	0.640998561	0.986110324	0.076691174	0.567191889	0.999398945	-0.005815832	0.965439895	0.998487665	-0.005907329	0.964896523	0.998049092	-0.016338144	0.903115201	0.99830764	-0.037883921	0.777685825	0.989415965	0.016009119	0.905057235	0.995220306	-0.114793242	0.390865035	0.969848101	-0.09305688	0.487191668	0.989783673	0.144312466	0.279787996	0.883070603	-0.068264321	0.610638025	0.940368076	0.051340419	0.701914002	0.967262388	-0.069264739	0.605405663	0.985993678	0.013601466	0.919284226	0.997121529	0.078614054	0.557484011	0.927291124	-0.11369509	0.39544335	0.90653099	-0.039746509	0.767055929	0.994975881	-0.059190187	0.658957136	0.978407032	0.014132215	0.916145675	0.99947178	-0.028985483	0.828998031	0.995375536
HMGA1P4	0.161569803	0.062173436	0.913104831	0.081493283	0.938131508	0.054797709	0.638246728	0.854556288	0.241764684	0.062741487	0.476668465	0.02066232	0.500904721	-0.017885957	0.878118965	0.995796404	-0.037281856	0.749165201	0.9992263	0.013858491	0.905418836	0.999750638	-0.00324045	0.977836451	0.999607825	0.033534699	0.773664847	0.990319286	-0.019087336	0.870001458	0.992070637	-0.088721433	0.445975496	0.98331551	-0.001997032	0.986339927	0.996240377	0.167542775	0.147996456	0.996766966	-0.090805899	0.435319483	0.972935697	-0.171591849	0.138306187	0.990075855	0.161648199	0.162999333	0.932455235	-0.001025529	0.992984944	0.997818112	0.124879482	0.282443937	0.998255164	0.129093117	0.266390124	0.967738344	-0.100237881	0.38893866	0.995468541	0.101261324	0.384089766	0.943300146	0.082480163	0.478736167	0.906822407	0.115063248	0.32228863	0.998208302	0.112336025	0.333966743	0.931891024	0.168972056	0.204805118	0.896668728	0.130864122	0.327503354	0.999398945	0.005077314	0.969826296	0.998487665	0.072949359	0.586305418	0.998049092	0.020438093	0.878966586	0.997368695	-0.103280617	0.440407186	0.987594931	-0.223050124	0.09237577	0.884465444	0.160661284	0.228292343	0.953981257	-0.015381303	0.90876437	0.996708334	0.26326484	0.045858321	0.720759463	0.274410879	0.037109487	0.557509017	-0.224495132	0.090229961	0.744087198	-0.003630937	0.978419448	0.997885277	-0.203068038	0.126306036	0.997121529	-0.082728839	0.536978478	0.921888904	0.222283746	0.093529895	0.71949825	-0.043438135	0.746114881	0.994975881	0.17753978	0.182436982	0.876047931	-0.152898861	0.251858361	0.99947178	0.019623327	0.883757541	0.995375536
ZER1	-0.006509075	0.940498863	0.997419458	0.784056877	0.994996037	0.107721875	0.354325121	0.685182733	-0.04564535	0.729109527	0.929458727	0.571817815	0.935298001	0.125748671	0.27908087	0.995796404	0.09285602	0.424980888	0.9992263	-0.013065014	0.91081132	0.999750638	0.01606552	0.890443031	0.999607825	-0.059352724	0.610542661	0.977200409	-0.084894891	0.465910812	0.956204847	-0.136398775	0.240038645	0.98331551	0.029914447	0.797546718	0.974914763	0.112720537	0.332304253	0.996766966	-0.051674151	0.657537773	0.983189724	-0.044473611	0.702850708	0.990075855	0.045114941	0.698769703	0.979690432	0.046914527	0.687364088	0.994617865	0.112733482	0.332248376	0.998255164	0.059889975	0.607309771	0.981049602	0.064842917	0.577865681	0.995468541	0.081203214	0.485594003	0.958572281	0.105336606	0.365143975	0.871400704	0.122347985	0.292391587	0.998208302	0.167521286	0.148049203	0.887727956	0.133368219	0.318250708	0.947760938	-0.237702649	0.072378366	0.999398945	-0.283898779	0.030796323	0.972414729	-0.256384228	0.052056551	0.998049092	0.074847195	0.576574784	0.993296913	-0.033360008	0.803669589	0.989415965	-0.271724002	0.039080533	0.882030938	-0.057812204	0.666423998	0.988040414	0.267850002	0.042074007	0.878110777	-0.198818198	0.13460824	0.811264005	-0.047560451	0.722945111	0.956029928	0.112216805	0.401656022	0.914153109	-0.18108529	0.173716015	0.945027001	-0.068407372	0.609888647	0.997121529	-0.180029587	0.176280442	0.819658974	0.061738649	0.645235042	0.961868853	0.236079494	0.074407201	0.993055162	-0.081136418	0.544870177	0.958331112	-0.011730662	0.930356553	0.99947178	-0.060575009	0.651486393	0.995375536
TBC1D13	0.040989922	0.63817997	0.981444422	0.729487416	0.984961912	0.14944581	0.197573459	0.538347299	0.138437177	0.291488591	0.721283244	0.799340885	0.969044868	0.022781349	0.845129117	0.995796404	0.016022859	0.890732167	0.9992263	-0.014775094	0.899194915	0.999750638	-0.002091936	0.985690835	0.999607825	0.044247743	0.70428999	0.986522701	0.050152111	0.66702048	0.976603924	-0.028570845	0.806458852	0.997769672	-0.091384737	0.432386138	0.912455744	-0.108249995	0.351956827	0.996766966	-0.004718788	0.967729685	0.996671094	0.069273835	0.552096521	0.990075855	-0.059045887	0.612392384	0.975045631	-0.070228216	0.54661932	0.994617865	0.101339768	0.383719617	0.998255164	-0.104587677	0.368582133	0.977941158	0.059429087	0.610082691	0.995468541	-0.041100667	0.724449813	0.977493988	0.004773727	0.967354177	0.99860357	0.08329522	0.474386155	0.998208302	-0.02145559	0.854039585	0.98417017	0.081208752	0.544510497	0.986110324	-0.282062326	0.031942799	0.999398945	-0.340426208	0.008928593	0.972414729	-0.369915706	0.004263132	0.998049092	-0.020438093	0.878966586	0.997368695	-0.044777502	0.738561203	0.988711828	-0.06455985	0.630180464	0.975794427	0.33154283	0.01101122	0.827563838	0.078198542	0.55957509	0.991801282	0.322725638	0.013480891	0.715768043	0.039100474	0.770738168	0.967656205	-0.017533876	0.896062362	0.995097736	0.155299483	0.244400568	0.966754273	0.058437067	0.663034019	0.997121529	-0.085420466	0.523767776	0.919899498	0.075335302	0.574084181	0.955203145	0.157294039	0.238320109	0.993055162	0.222509548	0.093188686	0.833386732	0.084300661	0.5292441	0.99947178	0.04020767	0.764430545	0.995375536
ENDOG	0.105874504	0.22340294	0.933302548	0.321319638	0.951360375	-0.108542405	0.350649783	0.682696098	-0.084368842	0.521577867	0.852179312	0.056019443	0.620182093	-0.066566391	0.567776671	0.995796404	-0.032045717	0.783463271	0.9992263	-0.044557854	0.702314157	0.999750638	0.011580847	0.920908363	0.999607825	0.009112244	0.937729619	0.992704697	-0.024296702	0.834968168	0.988432658	-0.038828449	0.739123585	0.994228355	0.197459971	0.087309339	0.752115434	-0.029653225	0.799277421	0.996766966	0.047598212	0.68304899	0.987725599	-0.001367157	0.990648154	0.99731802	0.00766954	0.947573412	0.993914684	-0.107748899	0.354203696	0.994617865	-0.02468866	0.832344274	0.998255164	0.127692021	0.271658516	0.968048166	-0.026084817	0.823012999	0.995468541	-0.109683816	0.345576683	0.936850094	-0.098812056	0.395754477	0.880611635	-0.046542899	0.689713832	0.998208302	0.009099039	0.937819676	0.994111224	-0.172695534	0.194856866	0.896668728	0.176085151	0.186104838	0.999398945	0.121517047	0.363522203	0.987454563	0.16020553	0.229632209	0.998049092	-0.115692554	0.387139138	0.993296913	-0.109712574	0.41230941	0.987594931	-0.082323814	0.538980385	0.966263385	-0.036232675	0.787143625	0.991554765	0.068446796	0.609682192	0.995004836	0.026837379	0.84150084	0.984326488	0.015412539	0.908579877	0.989852466	0.023193934	0.862794722	0.992210336	0.069664757	0.603318979	0.985993678	-0.240272047	0.069257122	0.980631821	0.022553973	0.866545416	0.987722865	-0.116063738	0.385607469	0.903920568	-0.133944503	0.316145156	0.993055162	-0.029702824	0.82483203	0.992536723	-0.273161236	0.038015711	0.99947178	0.015841264	0.906048192	0.995650378
SPOUT1	0.069857902	0.422513554	0.955435988	0.53107344	0.979591967	0.057765291	0.620138343	0.846036467	-0.050454513	0.70183714	0.919387117	0.905802557	0.981012528	0.148571043	0.200239868	0.993746241	-0.141977292	0.221169297	0.9992263	0.011218127	0.923377974	0.999750638	-0.015504936	0.894243463	0.999607825	0.165607507	0.152803574	0.944245332	0.202180827	0.079860286	0.881476279	0.050699916	0.663601412	0.992229409	-0.092164401	0.428452864	0.911420856	0.049490399	0.671159539	0.996766966	0.067403445	0.562906643	0.980033328	-0.013370793	0.908732748	0.995486961	-0.005755573	0.960644568	0.996647632	0.023368384	0.841189758	0.994617865	0.19802904	0.086383316	0.998255164	0.08054927	0.489126063	0.977941158	0.095849397	0.410140796	0.995468541	0.120266623	0.300741014	0.925036889	0.247358418	0.031218191	0.608415025	0.248078169	0.030714497	0.998208302	0.236410086	0.039776559	0.814286337	-0.050805475	0.704877309	0.989152172	0.070784754	0.597493369	0.999398945	0.054219559	0.686041685	0.998487665	-0.047104795	0.725494477	0.998049092	-0.121611278	0.36314748	0.993296913	-0.024466058	0.855348044	0.991960496	0.274648745	0.036939033	0.877449153	-0.087826527	0.512097542	0.974668185	-0.110991479	0.406848526	0.985757776	0.113412548	0.396626381	0.885849991	0.085953363	0.521171649	0.92586149	-0.061214759	0.648046517	0.950040706	0.061941324	0.6441487	0.988417346	0.004061976	0.975858278	0.997663904	-0.067043154	0.617051241	0.945720922	0.002276363	0.986469415	0.998236788	-0.161662463	0.225368039	0.993055162	-0.014189639	0.915806174	0.994412786	-0.077403894	0.563584464	0.99947178	-0.153700559	0.249350824	0.995375536
NUP188	-0.017415037	0.841699485	0.992957316	0.794102714	0.995057479	-0.039549532	0.734456523	0.893850492	0.187612953	0.151157569	0.612533662	0.361971655	0.867859992	0.117790241	0.310875808	0.995796404	-0.069122503	0.552967437	0.9992263	0.022299448	0.848365807	0.999750638	-0.054650114	0.639153019	0.999607825	0.098934888	0.395164539	0.966735719	0.206542474	0.073436266	0.881476279	0.15795342	0.172959268	0.98331551	0.007618814	0.947919671	0.991001479	-0.07731166	0.506810736	0.996766966	0.046175737	0.69203822	0.987725599	0.014655921	0.900003792	0.995486961	-0.003390456	0.976810735	0.997731867	-0.007124007	0.95129779	0.994617865	0.18476145	0.110085781	0.998255164	-0.005975261	0.959143645	0.997558479	0.073073032	0.530451022	0.995468541	0.06288156	0.589446722	0.971414521	0.061907996	0.595233891	0.932289941	0.201672202	0.080637671	0.998208302	-0.007463411	0.948980533	0.995397148	0.270459916	0.04003733	0.807472216	-0.026271265	0.844802467	0.999398945	-0.05271175	0.694337749	0.998487665	-0.046335611	0.729804719	0.998049092	0.02669591	0.842325645	0.995803769	0.017880226	0.894020936	0.995894869	-0.045903069	0.732232201	0.983224592	0.081361903	0.543749324	0.974791054	0.087304273	0.514619392	0.991801282	0.02268251	0.865791849	0.987501396	0.301482804	0.021457371	0.495844937	-0.256240676	0.052192786	0.678587798	-0.084557753	0.527984308	0.981031463	-0.291231385	0.026555469	0.935928871	-0.232191451	0.079450995	0.755064946	0.317890981	0.015027016	0.560826304	0.086814742	0.516988918	0.993055162	0.217246146	0.101398634	0.844109334	-0.119153966	0.372996177	0.99947178	-0.07446324	0.578537417	0.995375536
SH3GLB2	-0.021445867	0.805716027	0.989261495	0.764074352	0.992465467	-0.193097991	0.094670475	0.387200307	0.213132095	0.102042335	0.546780928	0.33274956	0.856773891	0.084889925	0.465936993	0.995796404	-0.020466057	0.860702233	0.9992263	0.057855439	0.6195917	0.999750638	0.035932074	0.757963217	0.999607825	0.071324515	0.540360367	0.976061441	0.100413606	0.388103519	0.95018256	0.026382557	0.821026162	0.997769672	0.018438351	0.874384922	0.982041187	0.274001819	0.016614186	0.996766966	0.029188099	0.802361467	0.992747185	0.016761342	0.885729202	0.995486961	0.033931904	0.771056884	0.981128659	-0.033951842	0.77092604	0.994617865	-0.188440812	0.103058476	0.998255164	-0.172389723	0.136454529	0.959493088	0.093771362	0.42041066	0.995468541	0.120020511	0.301738483	0.925036889	0.061525004	0.59751746	0.932289941	-0.107655272	0.354624491	0.998208302	-0.117325378	0.312802621	0.931891024	0.193682411	0.145181021	0.867516108	-0.041344941	0.757967378	0.999398945	0.101730909	0.447333189	0.998487665	0.066549752	0.619650566	0.998049092	0.114952714	0.390202793	0.993296913	0.161075908	0.22707811	0.987594931	0.079275924	0.55416079	0.966263385	0.141913876	0.287942445	0.960008362	-0.028516935	0.831721685	0.995780964	0.025421646	0.84976248	0.985579791	0.258075433	0.05047324	0.584163534	-0.231816294	0.079951637	0.74027506	-0.012985215	0.922929917	0.994794967	-0.108534773	0.417375773	0.997121529	-0.117224971	0.380839025	0.896917268	0.262766088	0.046286268	0.660053734	-0.031655694	0.813515236	0.995959718	0.06476139	0.6291106	0.969800326	-0.008898061	0.947145575	0.99947178	-0.121832029	0.362270552	0.995375536
MIGA2	-0.062936487	0.470027879	0.965014139	0.437491818	0.970317311	-0.110511676	0.341926015	0.677248854	0.192060734	0.14152762	0.598744255	0.88154265	0.980581368	0.029645837	0.799326385	0.995796404	0.046496367	0.690008252	0.9992263	-0.021232358	0.855541762	0.999750638	-0.064398809	0.580478763	0.999607825	-0.149982608	0.195949879	0.944245332	-0.065821228	0.572128624	0.970349688	0.0827857	0.477102999	0.98331551	-0.047381639	0.684414807	0.96241745	0.123329528	0.288507543	0.996766966	0.008384398	0.942694754	0.994964559	-0.022913548	0.84424165	0.991201202	0.061916838	0.595181216	0.972328422	0.00581133	0.960263617	0.994617865	0.051429009	0.659061478	0.998255164	0.138873315	0.231535731	0.959493088	-0.014669292	0.899913035	0.995791852	0.10457016	0.368662784	0.940873075	0.075203306	0.518501559	0.918783643	0.070012898	0.547852724	0.998208302	0.08876374	0.445757781	0.949936667	0.112319797	0.401221349	0.966102195	0.011136063	0.933878527	0.999398945	-0.005138857	0.969460727	0.998487665	0.024367732	0.855923181	0.998049092	-0.010018673	0.940500492	0.999223154	-0.008863176	0.9473525	0.996018282	0.011575824	0.931273574	0.996875899	0.181871406	0.17182414	0.953862612	-0.052942443	0.693066121	0.995541938	0.012772376	0.924189426	0.993255678	0.024826186	0.853242194	0.97883532	-0.010858698	0.935521869	0.995945417	-0.026985862	0.84063532	0.992990456	-0.005446741	0.967631981	0.997121529	0.001887232	0.988782223	0.998522812	0.123538821	0.355533994	0.887694965	0.061034886	0.649012942	0.994924378	0.054388487	0.685114499	0.981277365	0.030265723	0.821566312	0.99947178	-0.010478174	0.937776848	0.997079497
CRAT	-0.069281468	0.426361196	0.956361122	0.378409661	0.961489787	0.034557976	0.766951374	0.906126422	-0.040224617	0.760253664	0.938439949	0.944094808	0.985485186	-0.006303843	0.956899028	0.996802132	0.101701404	0.38201594	0.9992263	0.093151497	0.423502494	0.999750638	0.120799039	0.298590552	0.999607825	0.060378877	0.604374349	0.977200409	-0.011252777	0.923142023	0.995767422	-0.144946778	0.211561213	0.98331551	0.146850253	0.20555997	0.825528855	-0.006917719	0.952706406	0.998382401	-0.109092913	0.348197253	0.972837581	0.08353328	0.47311964	0.990075855	-0.111228835	0.338783122	0.959249118	-0.182626179	0.114330797	0.994617865	0.090028121	0.439278634	0.998255164	0.150878782	0.193260727	0.959493088	0.050843519	0.662706259	0.995468541	-0.045325586	0.697431145	0.977493988	-0.065751599	0.572536068	0.924664916	0.124511497	0.283875817	0.998208302	-0.015050526	0.897325848	0.989388308	-0.006339145	0.962332311	0.999073955	-0.124834651	0.350471175	0.999398945	-0.067451347	0.614904337	0.998487665	-0.076887578	0.56619672	0.998049092	0.08381776	0.531614403	0.993296913	0.072351827	0.589384361	0.987594931	-0.001385404	0.991764984	0.999320421	-0.013883548	0.917615992	0.996941977	-0.024148645	0.857204949	0.995780964	0.166810315	0.210742965	0.865018578	-0.146711377	0.271786669	0.836910451	0.154667241	0.2463499	0.862494179	-0.005446406	0.967633972	0.99681593	-0.068530462	0.609244153	0.997121529	-0.102900568	0.44210015	0.904552737	-0.051987203	0.698337039	0.973996055	0.159355197	0.23214662	0.993055162	-0.00474014	0.971829232	0.997710339	-0.03503804	0.79400529	0.99947178	-0.027218453	0.839279906	0.995375536
PTPA	0.029583263	0.73437093	0.986990388	0.814295596	0.995057479	0.248729905	0.030264315	0.240431499	0.163511541	0.211909085	0.665073629	0.191531077	0.78496343	0.027553673	0.813222255	0.995796404	0.228749548	0.04685811	0.9992263	0.173456871	0.134007327	0.999750638	0.222237417	0.053666914	0.999607825	0.0530453	0.649041087	0.981505535	0.008490856	0.941968386	0.996133125	-0.15700972	0.17557317	0.98331551	0.118659272	0.30729438	0.867996871	-0.05167782	0.657514975	0.996766966	-0.061918708	0.595170075	0.980389524	0.186712604	0.106314417	0.977149953	-0.173419097	0.134093379	0.909890528	-0.010036509	0.931428017	0.994617865	-0.021638482	0.852809251	0.998255164	0.035068603	0.76360764	0.9944681	0.099882427	0.390631237	0.995468541	-0.125927194	0.278393448	0.921539368	0.073124204	0.530162384	0.922438954	0.016938384	0.884530466	0.998208302	0.042540071	0.715204939	0.97368457	0.222208562	0.093643721	0.832002727	-0.149598548	0.262360849	0.999398945	-0.237864466	0.072178545	0.979383772	-0.216232852	0.103041627	0.998049092	-0.081875679	0.541199597	0.993296913	-0.112328442	0.401184875	0.987594931	-0.188230291	0.157069341	0.906239946	0.149363585	0.263119622	0.960008362	0.23641062	0.073989688	0.906509044	-0.18499941	0.164444783	0.835394887	0.071156095	0.595567366	0.939607954	-0.054847194	0.682599148	0.963340953	-0.044494364	0.740156012	0.988417346	0.063853035	0.633938497	0.997121529	-0.330358469	0.011318356	0.626080522	0.177002584	0.183785403	0.808321718	0.223281857	0.092028993	0.993055162	0.174646448	0.189784403	0.882205242	0.199944665	0.132368716	0.99947178	-0.114639909	0.391502408	0.995375536
IER5L	-0.0741496	0.394505475	0.951712521	0.334218832	0.951360375	-0.104959425	0.366873066	0.693358027	-0.313346156	0.01477493	0.30839357	0.02240569	0.518050625	-0.13724874	0.237094058	0.995796404	-0.460834912	2.80E-05	0.118904599	-0.345395191	0.002244482	0.999750638	-0.355068505	0.001647601	0.999607825	0.333773557	0.003213465	0.849218314	0.278762609	0.014749696	0.865968579	-0.035628077	0.759948992	0.995971468	-0.124513586	0.283867677	0.858114035	-0.074057871	0.524909732	0.996766966	0.101912149	0.381025214	0.972837581	-0.084476618	0.468118906	0.990075855	0.001995994	0.986347025	0.999536184	0.251897235	0.028154799	0.994617865	0.015688583	0.892998176	0.998255164	0.059134483	0.61185805	0.981878195	-0.182033194	0.115531785	0.995468541	-0.113936081	0.327083192	0.927086977	0.040610879	0.727604653	0.958657893	-0.044995577	0.699528615	0.998208302	-0.016809857	0.885400689	0.988361943	-0.03781946	0.778054444	0.994548728	-0.021656874	0.871808056	0.999398945	-0.160166177	0.229748157	0.987454563	-0.195772572	0.140805834	0.998049092	-0.266989931	0.04276357	0.977798587	-0.240690615	0.068759	0.987594931	-0.109231448	0.414374696	0.959010041	-0.195939658	0.140460391	0.953862612	0.056849294	0.671660914	0.995004836	0.26394193	0.045282547	0.720759463	-0.073032671	0.585876705	0.936653405	0.131104173	0.326609076	0.893058764	-0.096065977	0.47315696	0.981031463	-0.00350807	0.979149544	0.997663904	-0.132199076	0.322549755	0.880212134	-0.068229359	0.610821234	0.955697525	0.177474928	0.182599387	0.993055162	-0.035089346	0.793710275	0.989557542	-0.008805694	0.947693467	0.99947178	-0.120561008	0.367337338	0.995375536
NTMT1	-0.072298279	0.406448627	0.95339502	0.327728051	0.951360375	-0.381354856	0.000676598	0.033292626	-0.156812071	0.231490294	0.676377775	0.224738117	0.807684157	-0.033939561	0.771006633	0.995796404	0.172806256	0.135495339	0.9992263	0.04128818	0.723243205	0.999750638	-0.023230059	0.84211766	0.999607825	-0.284449775	0.012761619	0.894622233	-0.165250387	0.15370322	0.905468159	0.218391221	0.058054826	0.980501236	-0.056135752	0.630054872	0.957955766	0.042641037	0.714557974	0.996766966	0.134957344	0.245089808	0.960851227	-0.136934425	0.238180033	0.990075855	0.08208185	0.480869725	0.960435088	-0.082972122	0.476108003	0.994617865	0.00726298	0.950348916	0.998255164	-0.000769229	0.994738115	0.999906037	-0.08515845	0.464522376	0.995468541	0.077169716	0.507593532	0.958572281	-0.025072328	0.829777646	0.979699758	-0.052677414	0.651316454	0.998208302	-0.102522258	0.378165775	0.935749211	0.114566193	0.391809051	0.966102195	-0.007506076	0.955404799	0.999398945	0.06117394	0.648265779	0.998487665	0.004984309	0.970378762	0.998049092	-0.022935055	0.864311608	0.997368695	0.115467483	0.388069635	0.987594931	0.231916713	0.079817386	0.884465444	-0.291985491	0.026148608	0.834474207	-0.005475744	0.96745972	0.998263261	0.107780391	0.420639447	0.895215636	0.183627639	0.167651845	0.770348949	-0.200286079	0.131695528	0.786829142	-0.150622344	0.259071847	0.966754273	-0.028187653	0.833636969	0.997121529	-0.026947202	0.840860654	0.981495544	0.15503876	0.245203151	0.843310574	-0.095120901	0.47754142	0.993055162	-0.043738562	0.744418453	0.989114208	0.017334285	0.897239077	0.99947178	0.036673611	0.784615037	0.995375536
TOR1A	0.09337809	0.283204081	0.944565481	0.403628953	0.964507699	-0.05276006	0.650805013	0.859170062	0.156506286	0.232412944	0.677341913	0.895393337	0.981012528	0.03917681	0.736867703	0.995796404	-0.12889378	0.267135435	0.9992263	-0.095258316	0.413047009	0.999750638	-0.143030984	0.217725508	0.999607825	0.088988039	0.444604517	0.966735719	0.127690995	0.2716624	0.935988994	0.07585156	0.514892512	0.98331551	-0.08870379	0.446066306	0.916653082	-0.096766035	0.405657518	0.996766966	0.087796817	0.450748421	0.972935697	-0.02145069	0.854072551	0.991341402	0.004853274	0.966810492	0.996679837	0.006358279	0.956527193	0.994617865	0.031103608	0.78968046	0.998255164	-0.03693673	0.751411776	0.9944681	0.006753616	0.953827067	0.998211027	0.063237054	0.587339902	0.971414521	0.1709651	0.139773962	0.772766731	0.042927916	0.712720836	0.998208302	0.011738036	0.919838364	0.993717001	0.236733204	0.073584737	0.829506847	0.089150029	0.505734841	0.999398945	0.033294871	0.804045336	0.998487665	0.018121962	0.892596521	0.998049092	-0.033261995	0.804235	0.994531245	-0.057333668	0.669024624	0.987594931	-0.0020935	0.987556252	0.999320421	0.06005943	0.654263876	0.988040414	0.161319101	0.226368005	0.977614225	-0.068724619	0.608228161	0.947580388	0.078970037	0.555695464	0.933882673	-0.045280465	0.73573091	0.974931507	-0.05375633	0.68858654	0.988417346	-0.229963244	0.082461204	0.997121529	-0.097207933	0.467888007	0.907980376	0.169712071	0.202799913	0.817176002	0.060265797	0.653151589	0.994924378	0.135001643	0.312305904	0.91758767	-0.130176477	0.330073633	0.99947178	-0.037417623	0.780353448	0.995375536
C9orf78	0.080780694	0.353479689	0.949841838	0.334218832	0.951360375	0.140720845	0.22532552	0.571167351	-0.006477081	0.960826581	0.994841921	0.867728098	0.978686703	-0.004827021	0.966989927	0.997603504	0.029612211	0.799549245	0.9992263	-0.065899657	0.571669849	0.999750638	-0.063674151	0.584754164	0.999607825	-0.118076073	0.30969488	0.966735719	-0.146149378	0.207755419	0.925319874	-0.014620504	0.900244197	0.997769672	0.024962902	0.830509497	0.97642328	0.072020835	0.536403279	0.996766966	0.12695592	0.274454215	0.967228006	-0.205798113	0.074502296	0.977149953	0.192258003	0.096142392	0.893783505	0.050155198	0.667001196	0.994617865	0.042935016	0.712675394	0.998255164	0.022458741	0.847295636	0.9965757	-0.084283488	0.469140371	0.995468541	0.166057087	0.151676595	0.892617448	0.023225757	0.842146517	0.979843009	-0.017130087	0.883232744	0.998208302	0.112528452	0.333134103	0.931891024	-0.10462666	0.434440281	0.970837731	-0.004860492	0.971114278	0.999398945	-0.13484115	0.312886838	0.987454563	-0.044489571	0.740183016	0.998049092	-0.061406759	0.647015571	0.993296913	-0.152889781	0.251886861	0.987594931	-0.19718924	0.137897001	0.900311392	0.005079347	0.969814219	0.997793688	-0.336235273	0.009864077	0.797097092	0.221593038	0.094579678	0.79226722	-0.148249555	0.266737237	0.834542194	0.175184952	0.188401091	0.838547706	0.055848734	0.67711907	0.988417346	-0.017171081	0.89820143	0.997121529	0.014045959	0.91665566	0.991291849	-0.173434232	0.192924959	0.808612766	0.059527472	0.657134484	0.994924378	-0.068608906	0.60883358	0.967907267	-0.063456414	0.636051313	0.99947178	-0.029140485	0.828097444	0.995375536
USP20	0.010123358	0.907580078	0.996137691	0.973974953	0.996903739	0.07416221	0.524324365	0.795636365	0.154476986	0.238600387	0.682223515	0.902330929	0.981012528	0.00207849	0.985782793	0.99957473	0.078637784	0.499527538	0.9992263	-0.002257306	0.98455981	0.999750638	0.019470043	0.867418345	0.999607825	-0.031660259	0.786005385	0.990319286	-0.042153479	0.717683957	0.977516854	-0.073594887	0.527511135	0.98331551	0.165356996	0.153434242	0.796027928	-0.065198816	0.575775534	0.996766966	0.18689137	0.105973962	0.93577658	0.094128745	0.418633975	0.990075855	-0.050351008	0.665778298	0.978322874	-0.304568397	0.007472147	0.994617865	0.072451984	0.533960304	0.998255164	-0.010082395	0.931115275	0.997558479	0.038840128	0.73904792	0.995468541	-0.08393779	0.470971775	0.958572281	-0.289952651	0.011063421	0.509266682	0.074134526	0.524479646	0.998208302	-0.069768465	0.549254543	0.956889447	0.404905174	0.001617405	0.587379992	-0.211800536	0.110471505	0.999398945	-0.310177725	0.017807886	0.972414729	-0.327672151	0.012042533	0.998049092	-0.118127862	0.377155886	0.993296913	-0.136302101	0.307624161	0.987594931	-0.163570091	0.219868387	0.925201739	0.284566566	0.030388045	0.847427914	0.108807334	0.416200177	0.987614153	0.25843288	0.050143675	0.730338505	0.04417646	0.741947934	0.960902204	-0.047187659	0.725030637	0.974252409	-0.095142858	0.477439313	0.981031463	0.212669072	0.108984063	0.997121529	-0.127310835	0.340921159	0.883823563	0.334533038	0.010267638	0.526926155	0.384390576	0.002891172	0.780881304	0.380996428	0.00317175	0.725645215	0.334400832	0.01029957	0.99947178	0.293109881	0.025551713	0.995375536
GPR107	0.070808808	0.416210497	0.953544247	0.497413154	0.977416545	0.129151376	0.266172561	0.609962901	0.199288377	0.126868886	0.579640826	0.629732172	0.947910474	0.134076307	0.24821292	0.995796404	0.05226569	0.653866746	0.9992263	0.035514949	0.760688363	0.999750638	0.155445872	0.179968143	0.999607825	0.112945305	0.331334865	0.966735719	-0.002939668	0.979893241	0.999441515	-0.183460661	0.112657031	0.98331551	0.262842256	0.021794891	0.604106469	0.023897574	0.837641909	0.996766966	-0.133890488	0.248875084	0.960851227	0.165398629	0.153329295	0.990075855	-0.117599612	0.311665017	0.959249118	0.02511862	0.829468085	0.994617865	0.038571757	0.740787259	0.998255164	-0.094821216	0.415203801	0.977941158	0.15151888	0.191356307	0.995468541	0.004471031	0.969423186	0.996676174	0.161130401	0.164369034	0.782988055	0.129988743	0.263058717	0.998208302	0.071307879	0.540455081	0.956025426	0.21445388	0.105975848	0.844429071	0.116251884	0.384832473	0.999398945	0.155673523	0.243252301	0.987454563	0.137283863	0.30411985	0.998049092	0.100556651	0.452621087	0.993296913	0.0636733	0.634895593	0.987594931	0.022320406	0.867915044	0.995220306	0.033277419	0.804146017	0.991792769	-0.059740979	0.655981741	0.995004836	0.127015898	0.342050072	0.883070603	0.13591337	0.309018859	0.856306725	-0.085577618	0.523001503	0.931675125	0.009323508	0.944622286	0.99591174	-0.027941473	0.835069518	0.997121529	-0.178977687	0.178862828	0.823655661	0.225359912	0.088964569	0.71949825	0.119516397	0.371533551	0.993055162	0.293180722	0.025514493	0.764479188	0.074140245	0.580190806	0.99947178	0.041819696	0.755274157	0.995375536
FUBP3	-0.032688432	0.707696804	0.986990388	0.764074352	0.992465467	-0.143442268	0.216391608	0.561988624	0.043560453	0.741039707	0.931274552	0.589831818	0.936798599	-0.112238484	0.334389312	0.995796404	-0.028778257	0.805081448	0.9992263	-0.074436378	0.522787777	0.999750638	-0.080245564	0.490771023	0.999607825	-0.040238903	0.730003673	0.987705626	-0.072083406	0.536048402	0.962113749	-0.003241403	0.977829933	0.998319584	0.021762179	0.851977326	0.979461535	0.049763827	0.669448035	0.996766966	-0.007071344	0.951657383	0.996671094	-0.267101423	0.019674693	0.961001738	0.297116062	0.009149595	0.829200907	0.029412168	0.800875387	0.994617865	0.072643475	0.532877045	0.998255164	0.183323764	0.112930307	0.959493088	-0.232275176	0.043479563	0.995468541	0.105007693	0.366651517	0.938648814	-0.052237436	0.654041898	0.946889335	-0.013652036	0.906821508	0.998208302	0.033262349	0.77545449	0.97754066	0.311633584	0.017251754	0.775425108	-0.115267481	0.388897604	0.999398945	-0.186537438	0.160902749	0.980510604	-0.147590921	0.268891617	0.998049092	0.008199899	0.951287424	0.999223154	-0.095402238	0.476233967	0.987594931	-0.166402473	0.211876666	0.925201739	0.200403326	0.13146494	0.953736455	0.000522964	0.996891389	0.999921265	0.042102677	0.753670218	0.974279908	0.14708054	0.270569038	0.835089623	-0.127566636	0.339943928	0.895178217	-0.08015755	0.549748888	0.981031463	-0.037019374	0.782633767	0.997121529	-0.297347373	0.023404193	0.690455242	0.256890612	0.051578291	0.675809705	0.131021966	0.326915153	0.993055162	0.17760134	0.182282916	0.87583383	0.082514891	0.538035501	0.99947178	-0.175679925	0.187135996	0.995375536
EXOSC2	-0.054916903	0.528544614	0.977928581	0.518316762	0.977416545	-0.048424928	0.677844678	0.872497613	-0.062241132	0.636616753	0.901404252	0.359668299	0.867859992	0.075153838	0.518777485	0.995796404	0.115659884	0.319769031	0.9992263	0.059442393	0.610002557	0.999750638	0.021739725	0.852128327	0.999607825	-0.120306247	0.300580624	0.966735719	-0.090199967	0.438402142	0.952392707	0.087504198	0.452264819	0.98331551	-0.016851668	0.885117577	0.984216576	0.113923618	0.327136456	0.996766966	-0.126504558	0.27617797	0.967228006	-0.25321111	0.027316891	0.96913341	0.212915177	0.064801602	0.882574669	0.023149605	0.842657451	0.994617865	0.224509508	0.051204849	0.998255164	0.079519052	0.494717815	0.977941158	-0.061917261	0.595178695	0.995468541	0.258581443	0.024107756	0.806495094	0.183726956	0.11212691	0.755429498	0.20368509	0.077596035	0.998208302	0.167026475	0.149267708	0.887727956	0.132044999	0.323119047	0.949218365	0.025656013	0.848393677	0.999398945	-0.02135549	0.873577311	0.998487665	-0.052489079	0.695565956	0.998049092	-0.047904671	0.721021201	0.993296913	0.024773807	0.853548418	0.991960496	0.102304425	0.444763014	0.962063004	0.08188523	0.541152254	0.974675112	-0.034823269	0.795240538	0.995780964	0.094484809	0.48050455	0.915358027	0.168676553	0.205609742	0.802251675	-0.124951936	0.350015149	0.902391619	-0.234564684	0.076341148	0.880928561	0.106503785	0.426195494	0.997121529	-0.077469339	0.563253752	0.928886832	0.223760305	0.091316236	0.71949825	0.094351812	0.481125324	0.993055162	-0.100620239	0.45233386	0.93910122	0.156593558	0.240443593	0.99947178	0.002201037	0.98691711	0.998346253
ABL1	0.066571808	0.444716468	0.960376048	0.535360784	0.979591967	-0.005018907	0.965678472	0.986518679	0.07730799	0.557131202	0.865533929	0.562909977	0.933709272	-0.110187342	0.343353363	0.995796404	0.031539876	0.786799773	0.9992263	-0.073341927	0.528935179	0.999750638	-0.115083816	0.32220156	0.999607825	-0.212208562	0.06571657	0.944245332	-0.110285423	0.342921329	0.946014332	0.128561966	0.268379189	0.98331551	0.018903414	0.87124334	0.981968211	-0.105543062	0.364199645	0.996766966	-0.046558711	0.689613795	0.987725599	-0.061426355	0.598106278	0.990075855	0.079839774	0.492973443	0.963259613	-0.062010312	0.594624501	0.994617865	0.257486992	0.024734427	0.998255164	0.039368043	0.735630273	0.993381659	-0.121086594	0.297433292	0.995468541	-0.06635447	0.569012765	0.969118316	-0.097444225	0.402359024	0.880838087	0.185966198	0.107745106	0.998208302	-0.099209767	0.393846239	0.938165159	0.143523159	0.282454356	0.935266651	0.023810256	0.859185411	0.999398945	0.096715138	0.470157862	0.998487665	0.018337334	0.891327742	0.998049092	-0.012053234	0.928446417	0.998549684	0.053271379	0.691254413	0.987594931	0.099841484	0.455858371	0.962063004	0.084255592	0.529465098	0.974675112	-0.171009321	0.199318429	0.971691977	0.007109443	0.957759074	0.997146355	0.205992741	0.120821944	0.73663428	-0.224618177	0.090049061	0.744087198	-0.052771669	0.694007383	0.988417346	0.044250923	0.741528089	0.997121529	0.066207822	0.621454632	0.94606086	0.180171035	0.175935265	0.801071211	-0.005568203	0.966910574	0.999353565	0.01680595	0.900355002	0.994412786	0.096616316	0.470613754	0.99947178	0.070092167	0.601092895	0.995375536
NUP214	0.045382601	0.602583956	0.980091477	0.535360784	0.979591967	0.041778638	0.720090406	0.888394824	0.239874377	0.064888455	0.480773972	0.712759874	0.957367191	0.01147272	0.921644478	0.995796404	0.043721077	0.707650053	0.9992263	0.024378906	0.834417719	0.999750638	0.014192349	0.903151196	0.999607825	-0.026611583	0.819498619	0.990319286	-0.022902068	0.844318706	0.989495223	-0.008069315	0.944844837	0.99822892	-0.009766308	0.93326982	0.990506842	0.046017869	0.693038509	0.996766966	-0.091448749	0.432062443	0.972935697	-0.240059062	0.036730141	0.977149953	0.119787003	0.302686862	0.959249118	0.054776915	0.63837438	0.994617865	0.321568084	0.004617765	0.998255164	0.337856384	0.00283718	0.810622929	-0.100757389	0.386472775	0.995468541	0.117176553	0.31342111	0.92652584	0.102149561	0.379910974	0.876737131	0.324321435	0.004260493	0.998208302	0.265906368	0.020250984	0.760273206	-0.077946862	0.560843479	0.986110324	0.073799489	0.581937446	0.999398945	0.172751761	0.194709332	0.981281245	0.188296109	0.15692167	0.998049092	0.22922724	0.083475038	0.988400666	0.180956504	0.174027393	0.987594931	-0.029155068	0.828012727	0.992969842	-0.060859812	0.649954137	0.988040414	-0.249269389	0.059165868	0.895523507	0.119106258	0.373188964	0.883070603	-0.105549745	0.430374719	0.901638386	0.106618269	0.425695544	0.919904371	0.040309555	0.763850867	0.991406609	0.185927729	0.16230012	0.997121529	0.127001453	0.342105422	0.883823563	-0.074012551	0.58084506	0.95569725	-0.074017105	0.580821721	0.99310489	-0.1054835	0.430665767	0.93601529	0.111087211	0.406441448	0.99947178	0.106145767	0.427761104	0.995375536
AL157938.3	0.072954657	0.402190034	0.952460953	0.456990051	0.974117188	0.243710998	0.033878687	0.251805627	0.192449914	0.140707366	0.598744255	0.236672119	0.815759135	0.10168194	0.382107517	0.995796404	-0.043119536	0.711494637	0.9992263	-0.093616639	0.421181184	0.999750638	-0.10090514	0.385773179	0.999607825	-0.054208274	0.641869255	0.981505535	-0.007930268	0.945793797	0.997015467	0.004198779	0.971284267	0.998319584	-0.055041488	0.636750981	0.958312973	-0.012358928	0.915613282	0.996766966	0.092816513	0.42517878	0.972935697	-0.107855	0.353727211	0.990075855	0.114974743	0.322663465	0.959249118	0.121436291	0.296029908	0.994617865	-0.020585281	0.859898958	0.998255164	0.050192195	0.666770072	0.993381659	0.019946409	0.864205019	0.995468541	0.123288329	0.288669885	0.925036889	0.161362932	0.163752887	0.782988055	0.01467902	0.899847004	0.998208302	0.170503902	0.140861511	0.887727956	0.090686696	0.498398485	0.985084913	-0.130002769	0.330724925	0.999398945	-0.135856613	0.309222834	0.987454563	-0.109624026	0.412689067	0.998049092	0.125002214	0.349819771	0.993296913	0.041607686	0.756476508	0.988711828	-0.124901912	0.350209607	0.947275105	-0.114177563	0.393427997	0.969848101	0.067770019	0.613230493	0.995004836	0.050350862	0.707399056	0.962997446	-0.054636067	0.68375645	0.951465272	0.02362459	0.86027241	0.992210336	-0.014185271	0.915831999	0.994794967	0.163186817	0.220965766	0.997121529	-0.141140226	0.290605536	0.865863795	0.001322751	0.99213739	0.998251682	0.104103858	0.436752406	0.993055162	0.033888921	0.80062019	0.989602729	0.164598734	0.216942034	0.99947178	-0.061040016	0.64898537	0.995375536
FAM78A	0.14293037	0.099453652	0.913104831	0.109921977	0.938131508	0.060514066	0.603563763	0.836830174	0.215439381	0.098298751	0.542337937	0.843652012	0.974944291	-0.041460415	0.722135507	0.995796404	0.053632828	0.645413878	0.9992263	0.078773142	0.498787213	0.999750638	0.046200334	0.691882411	0.999607825	-0.009810028	0.932971779	0.992364744	0.045899847	0.693786665	0.977516854	0.021650382	0.852729209	0.997769672	-0.020175496	0.862660489	0.980367693	0.071309924	0.540443443	0.996766966	-0.114728104	0.323709495	0.972837581	-0.00766975	0.94757198	0.996712788	0.014464123	0.901305809	0.987566715	-0.137735363	0.235419523	0.994617865	0.173176245	0.134647618	0.998255164	0.149216698	0.198269352	0.959493088	-0.055519099	0.633824732	0.995468541	-0.006371561	0.956436473	0.99583454	-0.034455643	0.767621993	0.969752192	0.114132116	0.326246088	0.998208302	0.089904557	0.439909479	0.945827733	0.180111718	0.176079958	0.89305478	0.131848525	0.323845913	0.999398945	0.069266871	0.605394532	0.998487665	0.041166698	0.758979266	0.998049092	-0.166926507	0.21042076	0.989038755	-0.054102302	0.686685539	0.987594931	0.054769658	0.683024082	0.976097295	0.272591621	0.038434821	0.871559882	0.180853355	0.174277075	0.966261745	-0.10316387	0.440926861	0.903835376	0.135421154	0.310790671	0.856306725	-0.124090622	0.353372639	0.904344566	-0.152407042	0.253405103	0.966754273	0.115335506	0.388615876	0.997121529	-0.172882855	0.194365666	0.834734606	0.22292974	0.092556321	0.71949825	0.103304006	0.440303115	0.993055162	0.071132877	0.595687708	0.967907267	0.230241177	0.082080891	0.99947178	-0.050375839	0.70726043	0.995375536
POMT1	0.075050015	0.388773437	0.951712521	0.418481228	0.96507634	0.073560488	0.527704672	0.797588773	0.154032208	0.239971524	0.682223515	0.693249863	0.955917204	0.097689051	0.401172156	0.995796404	0.082274371	0.479837853	0.9992263	-0.091742391	0.430579296	0.999750638	-0.079821708	0.493071614	0.999607825	-0.129719496	0.264057246	0.964206719	-0.071645874	0.538532358	0.962113749	-0.015810386	0.892172388	0.997769672	-0.068760825	0.555051553	0.945709445	0.164316329	0.156074913	0.996766966	-0.105440982	0.364666372	0.972837581	0.023118621	0.842865347	0.991201202	0.024129658	0.836086965	0.985018316	0.149617824	0.197052147	0.994617865	-0.061427574	0.598098999	0.998255164	-0.047362531	0.68453536	0.993381659	0.074672573	0.521465831	0.995468541	0.051040848	0.661476965	0.977493988	0.177517007	0.124999731	0.765981629	0.001478856	0.989884127	0.999063115	0.071720223	0.538109865	0.956025426	0.108688636	0.416711905	0.969643776	-0.17430092	0.190675823	0.999398945	-0.217832155	0.100457763	0.979383772	-0.219155749	0.098357577	0.998049092	-0.013625395	0.919142692	0.99830764	-0.025573955	0.84887288	0.99135004	0.027461796	0.837862334	0.993047882	-0.086903009	0.516561265	0.974675112	0.063247916	0.63716315	0.995004836	-0.126061817	0.34571786	0.883070603	-0.031286532	0.815651689	0.975659915	0.062291401	0.642274018	0.948670157	-0.002984753	0.982259372	0.998290092	0.12902929	0.334389788	0.997121529	-0.219847095	0.097274246	0.757238122	0.06955211	0.603906281	0.95569725	0.134221375	0.315136729	0.993055162	0.099573715	0.45707371	0.941319287	0.13830481	0.300503138	0.99947178	-0.079206319	0.554509829	0.995375536
RAPGEF1	0.036799206	0.672927381	0.982709457	0.709962734	0.984862472	0.253612057	0.027065428	0.22756074	0.094320751	0.473474793	0.829021305	0.944094808	0.985485186	0.00389717	0.973346214	0.998686791	-0.088822963	0.445453119	0.9992263	-0.090606898	0.436330541	0.999750638	-0.082323827	0.47957297	0.999607825	0.115763807	0.319331456	0.966735719	0.121182706	0.297047149	0.945988447	0.01254163	0.914370465	0.997769672	0.097252729	0.403288798	0.899275649	-0.05424804	0.641624596	0.996766966	-0.026726122	0.818734924	0.993172408	-0.048957885	0.674497575	0.990075855	0.09055799	0.436579229	0.959249118	0.111782646	0.336368563	0.994617865	-0.01406091	0.904043869	0.998255164	0.036662006	0.753201556	0.9944681	-0.025114155	0.829497941	0.995468541	0.04040335	0.728942766	0.977493988	0.155207696	0.180644467	0.793917062	-0.006942409	0.952537801	0.998208302	0.060889342	0.601316135	0.960831712	-0.010924254	0.935133437	0.999073955	0.076075922	0.570314611	0.999398945	0.250511593	0.057871071	0.972414729	0.271921734	0.038932591	0.998049092	0.27975218	0.033435334	0.977798587	0.227088102	0.086477492	0.987594931	-0.060218915	0.653404209	0.975794427	-0.031368816	0.815175373	0.993727683	-0.231396315	0.080515051	0.906509044	0.077465233	0.563274502	0.935471958	0.020057836	0.881202035	0.985503605	0.003660581	0.9782433	0.998316242	0.025385788	0.849971942	0.993105409	-0.099456872	0.457604588	0.997121529	-0.115647121	0.387326863	0.899452803	-0.000861326	0.994880115	0.998773019	-0.107887775	0.420173987	0.993055162	-0.071563798	0.593455939	0.967435185	-0.050247874	0.707970771	0.99947178	-0.131318187	0.325813098	0.995375536
MED27	-0.133875729	0.123035814	0.913104831	0.104238733	0.938131508	-0.172899285	0.135281813	0.457438325	-0.025185559	0.848515484	0.963862257	0.557008856	0.933599591	-0.132189257	0.254993632	0.995796404	-0.119105072	0.30546759	0.9992263	-0.190284062	0.099671952	0.999750638	-0.173042743	0.134953033	0.999607825	-0.094460858	0.416986808	0.966735719	-0.127267136	0.273269885	0.935988994	0.023401013	0.840970912	0.997769672	-0.03730073	0.749042401	0.971404582	0.155375246	0.1801685	0.996766966	-0.022499729	0.847020308	0.993172408	-0.147693949	0.202939111	0.990075855	0.110066784	0.34388487	0.959249118	0.066098753	0.570505988	0.994617865	0.114880916	0.323061141	0.998255164	0.195301759	0.090892815	0.959493088	-0.158176797	0.17234474	0.995468541	0.007943941	0.945700479	0.994296732	0.026631655	0.81936478	0.97583327	0.035684258	0.759581884	0.998208302	0.119799437	0.302636315	0.931890966	-0.104534342	0.434848061	0.970837731	-0.014858338	0.911853856	0.999398945	0.089299182	0.505020339	0.998487665	0.101286077	0.449332315	0.998049092	0.165231039	0.215156797	0.989038755	0.142887933	0.284612349	0.987594931	-0.033403642	0.803417915	0.988945685	-0.197817477	0.136621566	0.953736455	0.095087212	0.477698111	0.988377238	-0.142373527	0.286367823	0.883070603	-0.067587523	0.614188825	0.940925048	0.082163127	0.539775615	0.936443123	-0.025078082	0.851769837	0.993105409	-0.158047801	0.236049528	0.997121529	0.197726257	0.136806207	0.787995038	-0.089085764	0.506042859	0.939805046	-0.063680552	0.634856969	0.994924378	-0.137617954	0.302933247	0.91758767	-0.240678695	0.068773146	0.99947178	0.139285319	0.297056041	0.995375536
TTF1	0.090209807	0.299928859	0.944565481	0.324513546	0.951360375	0.100761048	0.386455443	0.705210662	-0.100214061	0.446151748	0.816193456	0.648528569	0.950921655	0.07416929	0.524284654	0.995796404	-0.104996206	0.366704231	0.9992263	-0.230573555	0.045084138	0.999750638	-0.141403923	0.223059227	0.999607825	0.006676839	0.954351407	0.9939258	-0.04539395	0.696996918	0.977516854	-0.150458531	0.194518452	0.98331551	-0.009260211	0.936720521	0.990953952	0.149701622	0.196798541	0.996766966	-0.40604831	0.000273387	0.729032011	-0.07943181	0.495192876	0.990075855	0.084775075	0.466542751	0.960302367	-0.009352823	0.936088976	0.994617865	0.020010808	0.863770776	0.998255164	-0.17141445	0.13872045	0.959493088	0.003363137	0.976997537	0.999750894	0.146778331	0.205784499	0.907589449	0.086419514	0.457910383	0.90315279	0.06843819	0.556913864	0.998208302	-0.060037166	0.606425366	0.963093178	0.173034032	0.19396989	0.896668728	0.107607592	0.421389073	0.999398945	-0.004523425	0.973116686	0.998487665	0.00578426	0.965627401	0.998049092	-0.15080415	0.258490705	0.993296913	-0.143288007	0.283251955	0.987594931	0.074442402	0.578644022	0.966263385	0.001231357	0.992680636	0.998345382	-0.025717538	0.848034417	0.995780964	0.112396913	0.400896062	0.885849991	0.060327324	0.652820113	0.947866571	-0.082163127	0.539775615	0.936443123	-0.206809556	0.119323208	0.91105036	-0.007046913	0.958130264	0.997121529	0.028277546	0.833114004	0.981491056	0.145994832	0.274160496	0.859887184	0.062296192	0.642248377	0.994924378	0.002185389	0.98701011	0.998492777	0.024046317	0.857803744	0.99947178	0.171246852	0.19868559	0.995375536
GTF3C4	0.051054375	0.557981339	0.980091477	0.624593799	0.980139347	0.04392569	0.706343977	0.884727073	-0.130959345	0.318584316	0.736425065	0.88154265	0.980581368	0.196212232	0.089367197	0.980788674	-0.125598978	0.279658155	0.9992263	-0.112017104	0.335349623	0.999750638	-0.09997539	0.390188147	0.999607825	-0.010179444	0.930453861	0.992364744	-0.003595967	0.975405556	0.99907069	0.021882888	0.851165654	0.997769672	0.095802829	0.410369329	0.901957958	0.111736197	0.336570656	0.996766966	-0.122743205	0.290823553	0.972247564	0.11239396	0.333715917	0.990075855	-0.068957503	0.553917758	0.967658558	-0.13007808	0.262727967	0.994617865	0.176650439	0.126882344	0.998255164	0.017417543	0.881287409	0.996814641	0.140349438	0.226564495	0.995468541	0.155761411	0.179074979	0.900314995	0.11593729	0.318601851	0.846983672	0.244367335	0.0333864	0.998208302	0.019173958	0.869416678	0.987488238	0.089732747	0.502946336	0.985084913	-0.052850155	0.69357473	0.999398945	-0.195184257	0.142027214	0.979383772	-0.157867212	0.236592162	0.998049092	-0.06205412	0.643544429	0.993296913	-0.12947007	0.332727236	0.987594931	-0.083493711	0.53320792	0.966263385	-0.117440659	0.379957227	0.969848101	-0.157750639	0.236942896	0.977614225	0.072079291	0.590791077	0.942738713	0.310311944	0.017755984	0.48412677	-0.25790178	0.050633985	0.673255848	-0.163453706	0.220201213	0.956220364	-0.120289886	0.368423665	0.997121529	-0.123536371	0.35554361	0.885757173	0.196936139	0.138413358	0.76364733	-0.134467483	0.314242078	0.993055162	-0.107084066	0.423664848	0.93601529	-0.126327835	0.34469276	0.99947178	0.005859098	0.965182953	0.997850626
SPACA9	0.085329052	0.326942725	0.948296877	0.318146331	0.951360375	0.132406144	0.254207943	0.599193737	0.043365863	0.74215634	0.931274552	0.850517026	0.974944291	0.017516752	0.880616187	0.995796404	-0.021723824	0.852235262	0.9992263	0.023776957	0.838450278	0.999750638	0.091306846	0.432780211	0.999607825	0.128597568	0.268245556	0.964206719	0.059572723	0.609217917	0.970349688	-0.12867138	0.267968637	0.98331551	0.234678632	0.041293942	0.663308809	-0.112365081	0.333840934	0.996766966	-0.06063301	0.602850977	0.980389524	0.230817082	0.044851545	0.977149953	-0.315148367	0.005555852	0.829200907	-0.197872375	0.086637472	0.994617865	0.109669626	0.345639471	0.998255164	-0.067472376	0.562506479	0.980609422	0.130027616	0.262914764	0.995468541	-0.175983595	0.128345715	0.878328243	-0.066681724	0.567104489	0.924664916	0.138629099	0.23236545	0.998208302	-0.119277135	0.304764401	0.931891024	0.086809355	0.517015025	0.985723562	0.031931584	0.811919461	0.999398945	0.036372031	0.786344238	0.998487665	0.014399114	0.914567858	0.998049092	-0.03144322	0.814744723	0.995803769	0.077645112	0.562365983	0.987594931	0.078444681	0.558335939	0.966263385	0.13794275	0.301782531	0.960008362	-0.047651275	0.722437309	0.995541938	-0.117567417	0.379439571	0.883070603	0.119485634	0.371657566	0.880837569	-0.162603627	0.222642857	0.847210764	0.02073942	0.87719582	0.99406615	0.125244266	0.348880104	0.997121529	-0.003310391	0.980324225	0.997024384	0.128091547	0.337944101	0.883118779	-0.086353289	0.519227561	0.993055162	0.152146174	0.254228123	0.913956372	0.128513864	0.336340487	0.99947178	0.037696628	0.778756998	0.995375536
TSC1	0.094194354	0.278998388	0.944565481	0.278766226	0.951360375	0.176632695	0.126921117	0.443974173	0.162983367	0.2134091	0.666903438	0.234940358	0.813646261	0.02760837	0.81285821	0.995796404	-0.150316835	0.194943842	0.9992263	-0.02320237	0.842303421	0.999750638	-0.083144194	0.475190581	0.999607825	0.141185052	0.223783644	0.946503127	0.129359086	0.26539786	0.935988994	0.07354018	0.527818947	0.98331551	-0.028423512	0.807437638	0.975846196	0.005933379	0.959429774	0.999566468	-0.145803718	0.208844292	0.956544307	-0.096111123	0.408857763	0.990075855	0.055518719	0.633827055	0.977281546	-0.01941668	0.867778443	0.994617865	0.269126909	0.01872997	0.998255164	0.359161281	0.001441378	0.76873493	-0.035559019	0.760400308	0.995468541	0.078413947	0.500753037	0.958572281	0.044563909	0.702275598	0.955248919	0.253432177	0.027178	0.998208302	0.28143796	0.013783432	0.71328271	0.259104846	0.049528874	0.812473394	0.13037192	0.329341817	0.999398945	0.054896534	0.682328792	0.998487665	0.043043506	0.748345054	0.998049092	0.003853336	0.977097959	0.999223154	-0.034037057	0.799766657	0.989415965	-0.084725182	0.527164683	0.966263385	0.327725624	0.012027737	0.827563838	0.033438952	0.803214264	0.995780964	0.105225916	0.431798513	0.901422858	0.29711438	0.023518178	0.500386768	-0.251841826	0.056510023	0.694905764	-0.158745797	0.233960253	0.966754273	-0.116874134	0.382275962	0.997121529	-0.328780619	0.01173901	0.626080522	0.325550634	0.012642357	0.548493905	0.038300622	0.775304096	0.994975881	0.086984643	0.516165909	0.95365526	0.047138171	0.725307638	0.99947178	-0.153855562	0.248867975	0.995375536
GFI1B	0.092128448	0.28972456	0.944565481	0.305659106	0.951360375	0.249235898	0.029918644	0.239110046	0.077558177	0.555852065	0.865476162	0.82654246	0.973118423	-0.027909204	0.810856672	0.995796404	-0.028887628	0.804355362	0.9992263	0.044626257	0.701878599	0.999750638	0.005592168	0.961761043	0.999607825	0.017937165	0.877772703	0.990319286	0.115248677	0.321504204	0.946014332	0.074018868	0.525128632	0.98331551	0.120519521	0.299718285	0.866350057	-0.296860368	0.009212568	0.991789197	0.143218643	0.217116167	0.956544307	0.247769826	0.030929437	0.972044731	-0.241829753	0.035323515	0.882574669	-0.05435303	0.640978842	0.994617865	-0.149267227	0.198115727	0.998255164	-0.115714026	0.319541014	0.973963177	0.094031116	0.419118896	0.995468541	-0.247164591	0.031355016	0.806495094	-0.049843733	0.668948182	0.949673305	-0.124360873	0.284463303	0.998208302	-0.17121863	0.139178816	0.887727956	0.049328393	0.713082106	0.989663397	0.020364845	0.879397126	0.999398945	0.046342029	0.72976872	0.998487665	0.059104057	0.659422891	0.998049092	0.006411951	0.961900009	0.999223154	-0.056379645	0.67422082	0.987594931	-0.018102619	0.892710488	0.995220306	0.003570935	0.97877599	0.998128816	-0.045682468	0.733471246	0.995541938	-0.143358385	0.283013089	0.883070603	0.007752415	0.953942802	0.993097172	0.049710076	0.710958818	0.970036564	-0.069141656	0.606048351	0.985993678	-0.125736627	0.346973543	0.997121529	-0.041302543	0.758208036	0.97158509	0.05933924	0.658151428	0.963584782	-0.023872516	0.858820963	0.997735317	-0.120688883	0.366825641	0.925761637	-0.183780367	0.167292537	0.99947178	-0.030132502	0.82233894	0.995375536
GTF3C5	0.080044373	0.357898893	0.949841838	0.468919467	0.974117188	0.06007645	0.606189421	0.838393213	0.110026977	0.40265883	0.787404213	0.658012407	0.953404548	0.172856563	0.135379838	0.980788674	0.085992987	0.460140936	0.9992263	0.164413966	0.155825734	0.999750638	0.125037602	0.281830144	0.999607825	0.040225221	0.730091963	0.987705626	0.072356863	0.534498804	0.962113749	0.060109558	0.605990604	0.991890805	0.134895417	0.245308441	0.838303089	0.114279074	0.325619444	0.996766966	0.137214156	0.237213381	0.960851227	0.128922886	0.267026523	0.990075855	-0.036871211	0.751838506	0.981128659	-0.150643352	0.193964596	0.994617865	-0.127409898	0.272727748	0.998255164	-0.097692088	0.401157443	0.977941158	0.202362399	0.07958422	0.995468541	0.101425399	0.383315795	0.943300146	0.105008326	0.366648607	0.871575055	-0.035314544	0.761998677	0.998208302	-0.043309778	0.710277973	0.971663353	0.117335722	0.380386089	0.966102195	-0.022579752	0.866394272	0.999398945	-0.091914768	0.492575263	0.998487665	-0.135745496	0.309622419	0.998049092	-0.013717875	0.918595738	0.99830764	-0.022865762	0.864717706	0.991960496	0.011760545	0.930179582	0.996875899	0.186181155	0.161718224	0.953862612	-0.007629126	0.95467449	0.998237711	0.089437412	0.504358627	0.921346792	0.233156957	0.078173935	0.671368013	-0.246151007	0.062519529	0.710407386	-0.080219091	0.549441548	0.981031463	-0.036373151	0.786337816	0.997121529	-0.046345475	0.72974939	0.966814261	0.152577827	0.252867267	0.849248907	-0.0362087	0.787281175	0.994975881	0.101358963	0.449004422	0.93910122	0.004310479	0.974381817	0.99947178	0.050685844	0.705540601	0.995375536
RALGDS	0.041789356	0.631636848	0.981444422	0.615386516	0.980139347	-0.106518431	0.359758551	0.688697872	0.063158487	0.631646031	0.900425056	0.651683616	0.951189368	-0.109749765	0.345284976	0.995796404	0.120855008	0.298365074	0.9992263	0.17129533	0.138999146	0.999750638	0.16766934	0.147686063	0.999607825	-0.057478283	0.621880092	0.98067505	-0.070032474	0.547740533	0.962489694	0.110276078	0.342962478	0.98331551	-0.180266346	0.119167869	0.783331137	0.093908716	0.419727306	0.996766966	-0.060250035	0.605147323	0.980389524	-0.141623773	0.222333229	0.990075855	0.249731703	0.029583165	0.882574669	-0.09903874	0.394666165	0.994617865	0.032129453	0.782911331	0.998255164	-0.101854167	0.381297635	0.977941158	-0.125434064	0.280295056	0.995468541	0.108822425	0.349400947	0.937230916	-0.158039104	0.172723354	0.788928546	-0.024592835	0.832985589	0.998208302	-0.051542897	0.658353424	0.965379502	-0.087301716	0.514631755	0.985723562	0.141723321	0.288596889	0.999398945	0.021417033	0.873215975	0.998487665	0.082856442	0.536348537	0.998049092	-0.147135774	0.270387167	0.993296913	-0.06918201	0.605837606	0.987594931	-0.059541607	0.657058147	0.975794427	0.010620453	0.936933651	0.997258697	0.107146153	0.42339459	0.987614153	-0.019851043	0.88241811	0.989812799	-0.209438258	0.114596035	0.734001825	0.16398788	0.218676526	0.847210764	0.021816393	0.870871863	0.99406615	0.295108726	0.024518907	0.904373487	0.023977132	0.858208642	0.985214286	-0.159560724	0.231537148	0.830626538	0.072909617	0.586509972	0.994353113	0.02634779	0.844356009	0.994024134	0.312140285	0.017061704	0.99947178	-0.041478691	0.757208345	0.995375536
ABO	-0.070417506	0.418797563	0.954954109	0.407312122	0.964507699	0.226657656	0.048963034	0.293443596	0.253078726	0.051058127	0.449851341	0.437897244	0.895266535	-0.039628061	0.733948835	0.995796404	0.141772221	0.221843952	0.9992263	0.214061019	0.063339805	0.999750638	0.15514507	0.180822605	0.999607825	0.072008618	0.536472586	0.976061441	0.081695438	0.482944371	0.959514796	-0.000670163	0.995415762	0.999507346	0.169638305	0.14291986	0.791770673	-0.157261896	0.174871872	0.996766966	0.000355619	0.997567388	0.999628201	0.16418186	0.156418574	0.990075855	-0.081917795	0.481749952	0.960435088	-0.064895466	0.577556847	0.994617865	-0.209272296	0.06963095	0.998255164	-0.0401098	0.730836912	0.993381659	0.069901293	0.54849256	0.995468541	-0.200540082	0.08238962	0.867466366	-0.127632238	0.271884854	0.829549517	-0.174436595	0.131790019	0.998208302	-0.039626179	0.733961002	0.976130124	-0.050036161	0.709146543	0.989663397	0.106715477	0.4252713	0.999398945	0.205308113	0.122089137	0.979383772	0.225216915	0.089172844	0.998049092	0.194208125	0.144071165	0.988400666	0.134209407	0.315180277	0.987594931	0.012807295	0.923982778	0.99580523	-0.05464146	0.683726881	0.988040414	-0.144030517	0.280738532	0.977614225	-0.009479258	0.943698679	0.994820237	0.156863349	0.2396242	0.816725068	-0.181275666	0.17325647	0.821959284	0.192255037	0.148226528	0.924999708	-0.051513244	0.700957581	0.997121529	-0.044148861	0.742103566	0.968468973	-0.023071244	0.863513555	0.988791708	-0.173168031	0.193619565	0.993055162	0.164242765	0.217951618	0.893780122	-0.008251489	0.950981319	0.99947178	-0.066279104	0.621078359	0.995375536
SURF1	-0.083094845	0.339814028	0.949841838	0.296509885	0.951360375	-0.193125342	0.094622847	0.387200307	-0.08703751	0.508443008	0.847758247	0.118697653	0.717748469	-0.176685361	0.126806058	0.980788674	-0.072212235	0.535318092	0.9992263	-0.094068101	0.418935157	0.999750638	-0.190735325	0.098856264	0.999607825	-0.131662346	0.256909294	0.964206719	-0.064850454	0.577821382	0.970349688	0.160237446	0.166751032	0.98331551	-0.174904451	0.130741046	0.791770673	0.047193607	0.685601449	0.996766966	0.001422475	0.990269774	0.999380068	-0.12677645	0.275138751	0.990075855	0.123245815	0.288837467	0.959249118	0.040980133	0.725225778	0.994617865	0.012556338	0.914270425	0.998255164	-0.083626186	0.472625863	0.977941158	-0.180584038	0.118507678	0.995468541	0.002912323	0.980080242	0.998986157	-0.037683723	0.746551902	0.964185871	-0.032822397	0.778347931	0.998208302	-0.072902273	0.531414765	0.955824506	-0.180111718	0.176079958	0.89305478	0.034208017	0.7987819	0.999398945	0.050188479	0.708300559	0.998487665	0.03467479	0.796094802	0.998049092	-0.069051778	0.606517849	0.993296913	0.014125686	0.916184272	0.996018282	-0.004987456	0.970360066	0.997987606	-0.136988449	0.305171579	0.960008362	0.062048174	0.643576274	0.995004836	-0.102086681	0.445737852	0.905431906	-0.100258414	0.453969551	0.90696065	0.137656305	0.302797224	0.888235811	-0.018493162	0.890409905	0.99406615	-0.230240197	0.08208223	0.997121529	-0.006249523	0.96286447	0.995535353	-0.180047988	0.176235509	0.801299651	-0.018581185	0.88989151	0.999353565	-0.096834284	0.469608525	0.943085427	-0.277687239	0.034818144	0.99947178	-0.11051684	0.408870301	0.995375536
SURF2	-0.15413086	0.075384252	0.913104831	0.088579553	0.938131508	-0.092555751	0.426486278	0.732126003	0.058210331	0.65864466	0.907550838	0.13734356	0.738548987	-0.187132511	0.10551606	0.980788674	-0.039783719	0.732942851	0.9992263	-0.02554176	0.826639703	0.999750638	-0.093029617	0.424111957	0.999607825	0.032932689	0.777622288	0.990319286	0.04639207	0.690668333	0.977516854	0.047007178	0.686778727	0.992229409	-0.135018522	0.244873952	0.838303089	-0.026686536	0.81899885	0.996766966	0.108518452	0.350756735	0.972837581	-0.23873292	0.037813968	0.977149953	0.168743549	0.145071226	0.909890528	0.109991389	0.34421753	0.994617865	0.138830968	0.231679455	0.998255164	0.200535264	0.08239714	0.959493088	-0.253014519	0.027440907	0.983130359	-0.002406426	0.98353995	0.998986157	-0.103148077	0.375246195	0.876737131	0.044502625	0.702665899	0.998208302	0.132265945	0.254715634	0.915420069	0.215869417	0.103635906	0.83970564	-0.017996124	0.893337973	0.999398945	0.093391805	0.485618809	0.998487665	0.042828135	0.749563052	0.998049092	0.16689568	0.21050621	0.989038755	0.215455184	0.104316478	0.987594931	0.077274784	0.564237154	0.966263385	0.057442797	0.668431216	0.988040414	0.017165534	0.898234145	0.996708334	-0.035978092	0.788604554	0.975045144	0.105826617	0.429159489	0.901638386	-0.045218943	0.736076925	0.974931507	-0.136806321	0.305821157	0.973470672	-0.149831531	0.261609923	0.997121529	0.002691626	0.984001406	0.998522812	0.209363849	0.114727843	0.736574963	0.182550914	0.170200951	0.993055162	0.070763515	0.597603612	0.967907267	-0.062440373	0.641476936	0.99947178	0.100813679	0.451460717	0.995375536
SURF4	0.054740186	0.529874129	0.977928581	0.624593799	0.980139347	0.103619226	0.373057213	0.698671138	0.285380734	0.027088936	0.37236438	0.589831818	0.936798599	0.127457956	0.272545411	0.995796404	0.052101633	0.654884047	0.9992263	0.118392284	0.308391827	0.999750638	0.007533704	0.948500672	0.999607825	-0.01383255	0.905595064	0.992297016	0.109601779	0.345939768	0.946014332	0.177005209	0.126109011	0.98331551	0.05631357	0.628969542	0.957955766	0.062970381	0.588920007	0.996766966	0.07068608	0.544001026	0.977736688	0.12529992	0.28081383	0.990075855	-0.158121031	0.172498006	0.932574099	-0.013413917	0.908439656	0.994617865	0.04330432	0.710312871	0.998255164	0.075933895	0.51443504	0.977941158	0.13951549	0.229363791	0.995468541	0.044751325	0.701082476	0.977493988	0.120328025	0.300492493	0.840975788	0.094948061	0.414577235	0.998208302	0.045990009	0.693215091	0.970878549	0.219469805	0.097864299	0.834466026	0.06377088	0.634375902	0.999398945	-0.028740674	0.830420848	0.998487665	-0.00658421	0.960877226	0.998049092	-0.050185846	0.708315183	0.993296913	-0.098572055	0.461635671	0.987594931	-0.147037597	0.27071049	0.931264683	0.251720123	0.056633458	0.887030333	0.169348141	0.203784302	0.971691977	-0.021605321	0.87211065	0.988465151	0.242262968	0.066913334	0.637610102	-0.218312134	0.099692184	0.750907725	-0.084988542	0.525876712	0.981031463	-0.094779445	0.479130828	0.997121529	-0.160383808	0.229107444	0.842306779	0.282145933	0.031889841	0.622240805	0.098474128	0.46208299	0.993055162	0.147467595	0.269296303	0.91758767	0.027279177	0.838926119	0.99947178	0.118142967	0.377094452	0.995375536
BRD3	0.125826692	0.147430433	0.913104831	0.183178318	0.950565721	0.028267248	0.808476075	0.925729508	-0.16128765	0.218275327	0.669990004	0.330566606	0.856773891	-0.008519076	0.941775852	0.995796404	-0.148170428	0.201469552	0.9992263	-0.02957755	0.799778984	0.999750638	-0.082146081	0.480525327	0.999607825	0.118089755	0.309638425	0.966735719	0.180536663	0.118605948	0.889905033	0.153891409	0.184415562	0.98331551	-0.084969614	0.465516942	0.920461213	0.077202289	0.507413843	0.996766966	0.090792221	0.435388932	0.972935697	-0.181134604	0.117370211	0.977149953	0.196646456	0.088646747	0.882574669	0.138692523	0.23214977	0.994617865	0.141662299	0.222206176	0.998255164	0.093887152	0.41983455	0.977941158	-0.092746015	0.425532042	0.995468541	0.077593575	0.50525787	0.958572281	0.001121621	0.992327653	0.998816964	0.117555395	0.311848262	0.998208302	0.074249261	0.523836239	0.955824506	0.058929428	0.660367603	0.986110324	0.105915649	0.428769128	0.999398945	-0.006092777	0.96379525	0.998487665	-0.013260723	0.921299837	0.998049092	-0.147875615	0.267958966	0.993296913	-0.103896115	0.437673075	0.987594931	-0.0760741	0.570323871	0.966263385	-0.094014095	0.482703554	0.972733367	0.084166487	0.529902162	0.991801282	0.148775103	0.265026485	0.881346632	0.258629177	0.049963437	0.583459981	-0.237353308	0.072811256	0.729971693	-0.240657274	0.068798573	0.880822805	-0.058313977	0.663701274	0.997121529	-0.197602504	0.137056999	0.787995038	0.15319306	0.250936191	0.848832134	-0.018119732	0.892609661	0.999353565	-0.102590168	0.443485545	0.938140218	0.01607193	0.904686453	0.99947178	-0.158443638	0.234863118	0.995375536
WDR5	0.059928091	0.491555314	0.970445448	0.61998271	0.980139347	-0.09529085	0.41288674	0.721672256	0.02515776	0.848680717	0.963862257	0.045185621	0.603480748	0.003104061	0.978769079	0.99957473	0.037145142	0.750054883	0.9992263	-0.049482885	0.671206596	0.999750638	-0.12434029	0.284543646	0.999607825	-0.155578566	0.179592144	0.944245332	-0.068883952	0.554341628	0.963862862	0.148188181	0.201414945	0.98331551	-0.144442872	0.21317048	0.829627562	0.199151008	0.084580353	0.996766966	-0.2070659	0.072693992	0.93577658	-0.014929352	0.898148059	0.995486961	0.032469086	0.780673744	0.981128659	0.051850739	0.656441032	0.994617865	-0.095786529	0.410449339	0.998255164	-0.085480577	0.462828473	0.977941158	0.010007383	0.931626539	0.995791852	0.043602804	0.70840539	0.977493988	0.090810249	0.435297398	0.89188388	-0.108805494	0.349476378	0.998208302	-0.064737878	0.578483227	0.960547162	0.011539705	0.931487501	0.999073955	-0.064786046	0.628979766	0.999398945	-0.123732603	0.354774048	0.987454563	-0.10553197	0.430452804	0.998049092	0.001911255	0.988639443	0.999223154	-0.050224662	0.708099647	0.987785938	-0.098025065	0.464137285	0.962071779	-0.196616904	0.139066701	0.953862612	-0.00519888	0.969104193	0.998410133	-0.006678568	0.960317009	0.99786155	0.083830678	0.531550931	0.929540656	-0.002799268	0.983361691	0.998316242	-0.075880429	0.571308506	0.984802424	-0.215500147	0.104242439	0.997121529	-0.33156506	0.011005525	0.626080522	0.073058939	0.585741562	0.95569725	-0.030179044	0.822068995	0.995959718	-0.092617406	0.489259559	0.947533148	-0.203916464	0.124696097	0.99947178	-0.336200598	0.009872158	0.995375536
RXRA	0.068137015	0.434059888	0.958345427	0.501557648	0.977416545	0.113916874	0.327165282	0.665646556	0.08745449	0.506406058	0.846655896	0.241921484	0.817993183	-0.015479284	0.894417426	0.995796404	-0.03069225	0.792399245	0.9992263	0.000670352	0.995414476	0.999750638	0.040785912	0.726476703	0.999607825	0.107800855	0.353970318	0.966735719	0.061527945	0.597499908	0.970349688	-0.057757147	0.620187738	0.992229409	0.154619529	0.182322543	0.8089798	-0.260603865	0.022985184	0.996766966	0.060974951	0.60080392	0.980389524	0.126147558	0.277546468	0.990075855	-0.077173891	0.507570498	0.965852195	-0.085624823	0.462071053	0.994617865	-0.004650495	0.968196473	0.998255164	0.022211489	0.848956858	0.9965757	0.009542559	0.934795251	0.996682798	-0.093522476	0.421650518	0.951002013	-0.069745663	0.549385398	0.923568027	-0.007065647	0.951696277	0.998208302	-0.091883804	0.429866076	0.942430421	0.052497965	0.695516926	0.98766526	0.158642754	0.23426788	0.999398945	0.100346187	0.453572463	0.998487665	0.109316352	0.414009802	0.998049092	0.02521623	0.850962562	0.996735065	-0.049978463	0.709467096	0.987785938	-0.009082096	0.946054013	0.997216237	0.007973036	0.952633571	0.997263996	-0.122127542	0.361098653	0.984601607	0.160162523	0.229758923	0.874643077	0.120993048	0.365610258	0.878606809	0.019933248	0.881934657	0.994162743	-0.027293569	0.838842272	0.992712748	-0.256796905	0.051666523	0.976561935	-0.144729061	0.278387425	0.859839598	0.107881137	0.420202751	0.910715572	0.047375869	0.723977473	0.994975881	0.034442964	0.797429077	0.989602729	-0.224976234	0.089524259	0.99947178	0.032147535	0.810670905	0.995375536
COL5A1	0.033222791	0.703141042	0.986990388	0.633860064	0.980463568	0.26407381	0.021162696	0.201202515	0.086147954	0.512802445	0.849339084	0.583798139	0.936699781	0.132503765	0.253854839	0.995796404	-0.254287687	0.026646118	0.9992263	-0.060673651	0.602607512	0.999750638	-0.064234735	0.581445521	0.999607825	0.40494757	0.000285088	0.244689166	0.332729453	0.003316578	0.788153744	-0.055008109	0.636955698	0.992229409	-0.060198208	0.605458379	0.953245212	0.109548776	0.346174478	0.996766966	-0.112594391	0.332849084	0.972837581	0.054864002	0.637839831	0.990075855	-0.115808685	0.319142611	0.959249118	0.15376096	0.184792376	0.994617865	0.109724337	0.34539743	0.998255164	0.124917302	0.282297045	0.969732947	0.105597025	0.363953061	0.995468541	0.089379595	0.442595281	0.955350668	0.225856127	0.049789885	0.655878193	0.13836893	0.233251644	0.998208302	0.256257537	0.02545483	0.760273206	0.284246017	0.030583457	0.775425108	0.079152183	0.554781372	0.999398945	0.038895302	0.771908654	0.998487665	0.008891761	0.947182945	0.998049092	-0.091956006	0.492380344	0.993296913	-0.016895429	0.899827184	0.996010099	0.128565537	0.336144601	0.947275105	0.044729037	0.738834109	0.991006674	0.229642847	0.082901346	0.906509044	-0.03773237	0.778552548	0.975045144	0.245339323	0.063417085	0.627792742	-0.214743836	0.105493249	0.755293372	-0.159238127	0.232494275	0.965966475	0.187650992	0.158373488	0.997121529	-0.069456337	0.604405807	0.942442403	0.315706903	0.01577385	0.560826304	0.026149019	0.845515766	0.997735317	0.101297402	0.449281357	0.93910122	0.301887502	0.021274446	0.99947178	-0.012834214	0.923823475	0.995669435
MRPS2	0.081344505	0.350119001	0.949841838	0.389096886	0.961920609	-0.085923136	0.460506793	0.75508958	0.064798606	0.622799391	0.897674655	0.260008976	0.831326677	-0.091262139	0.433006484	0.995796404	-0.035135449	0.763170226	0.9992263	-0.103548786	0.373383989	0.999750638	-0.005168312	0.964657417	0.999607825	0.06868388	0.555495425	0.976061441	-0.01616134	0.889793672	0.995117464	-0.216148225	0.06074572	0.980501236	0.11521234	0.321657825	0.867996871	-0.00207805	0.985785806	0.999875892	0.037558819	0.747363835	0.987725599	0.143113973	0.217455888	0.990075855	-0.178163002	0.123610246	0.909890528	0.005797656	0.960357039	0.994617865	-0.105908196	0.362533185	0.998255164	0.060082283	0.606154392	0.981049602	-0.002201077	0.984944375	0.999750894	-0.180632373	0.118407479	0.875471195	-0.017945933	0.877713417	0.986403644	-0.122539689	0.291630311	0.998208302	-0.053590868	0.645672654	0.965023847	0.113335291	0.396950226	0.966102195	-0.058787338	0.661136669	0.999398945	0.0642511	0.631820903	0.998487665	6.15E-05	0.999634224	0.999759194	0.170594883	0.200426025	0.989038755	0.191543075	0.149763233	0.987594931	0.056863158	0.671585403	0.975794427	-0.007542061	0.955191223	0.997263996	0.208170548	0.116857525	0.940547475	-0.12603104	0.34583658	0.883070603	-0.037869932	0.777765818	0.968862469	0.084870111	0.52645571	0.933078448	-0.066618463	0.61928831	0.985993678	-0.151708657	0.25561252	0.997121529	-0.099497362	0.457420581	0.907130551	0.045404208	0.735035111	0.979112189	0.094197995	0.48184381	0.993055162	0.065530893	0.625032721	0.968984765	-0.105637534	0.429989192	0.99947178	-0.028613476	0.83116033	0.995375536
CAMSAP1	0.055409186	0.52484984	0.976867949	0.592634045	0.980139347	0.173473655	0.133969105	0.454903583	0.210852607	0.105848404	0.552950829	0.309248175	0.845806974	0.162696574	0.16025198	0.980788674	-0.127225872	0.273426717	0.9992263	-0.009713256	0.933631481	0.999750638	-0.033375264	0.774712374	0.999607825	0.176744694	0.126676532	0.944245332	0.167506412	0.148085724	0.903148882	0.050481087	0.664966393	0.992229409	0.045056328	0.699142326	0.965870871	0.131518686	0.257433287	0.996766966	-0.142165464	0.220551505	0.956544307	0.044610326	0.70198003	0.990075855	-0.02713732	0.815994642	0.984718075	-0.003992726	0.972692927	0.995847357	0.134563454	0.246482719	0.998255164	0.040933974	0.725523012	0.993381659	0.130943592	0.259538173	0.995468541	0.162215008	0.161509674	0.898901383	0.220631016	0.055465397	0.668491307	0.199015737	0.084796133	0.998208302	0.129118392	0.26629572	0.923234138	-0.011847431	0.929665053	0.999073955	-0.082382256	0.538691298	0.999398945	-0.136933619	0.305367043	0.987454563	-0.139899086	0.294911414	0.998049092	0.014673503	0.91294611	0.99830764	-0.010124947	0.939870503	0.996018282	-0.115296441	0.388777652	0.954470614	0.073789059	0.581990949	0.983508152	0.065432061	0.625555848	0.995004836	0.271790016	0.03903109	0.720759463	0.029040793	0.828676647	0.976288057	-0.032299245	0.809794054	0.986265037	0.236503236	0.073873243	0.880822805	0.097641292	0.465896813	0.997121529	0.130466535	0.328987908	0.881642325	-0.005721669	0.965999124	0.998224597	-0.014889559	0.911669379	0.999353565	0.229373516	0.083272767	0.826833492	0.085901696	0.521423072	0.99947178	0.297325951	0.023414654	0.995375536
UBAC1	-0.027651999	0.751124604	0.986990388	0.729487416	0.984961912	0.082353831	0.479412309	0.767366641	-0.19172715	0.142233538	0.598744255	0.039829238	0.590884693	0.056009848	0.630823819	0.995796404	-0.043010165	0.712194428	0.9992263	-0.096913674	0.404938105	0.999750638	-0.035781673	0.758945471	0.999607825	-0.025407563	0.827536478	0.990319286	-0.097815759	0.400558704	0.95018256	-0.061422531	0.598129108	0.990365122	-0.063056973	0.588406715	0.951729663	-0.003499874	0.976062584	0.999875892	-0.123782706	0.286725831	0.970718007	-0.081920035	0.481737928	0.990075855	-0.011497474	0.921475951	0.988973384	0.058933725	0.613069145	0.994617865	0.145382695	0.21017603	0.998255164	0.058420198	0.616171767	0.981878195	-0.00541383	0.96297964	0.999750894	0.072561956	0.53333806	0.963712065	0.139067299	0.230878141	0.81539826	0.188745901	0.102491843	0.998208302	0.10359435	0.373172597	0.932854118	0.097425884	0.466885995	0.973227193	0.075214569	0.574699767	0.999398945	0.109793068	0.411964462	0.993302346	0.040735956	0.761426255	0.998049092	-0.050062539	0.709000016	0.993296913	0.053086729	0.692271212	0.987594931	0.19709688	0.13808526	0.900311392	0.025335167	0.850267665	0.994808237	0.018642139	0.889532562	0.996708334	-0.089314305	0.504947925	0.921346792	-0.129391498	0.333023217	0.865110294	0.121014504	0.365524617	0.909776404	0.009877379	0.941338132	0.995422212	0.107919322	0.420037299	0.997121529	0.118524377	0.375545173	0.891535333	0.039836348	0.766544269	0.981722426	0.205100598	0.122475223	0.993055162	0.109023215	0.415270402	0.934883054	0.177560961	0.182383962	0.99947178	0.194156233	0.144180433	0.995375536
TMEM250	-0.011196282	0.897835499	0.99600706	0.734396704	0.985767387	-0.167470113	0.148174875	0.474153925	-0.186362015	0.153951619	0.613964581	0.050617074	0.615180646	-0.158047319	0.172700749	0.980788674	0.149346166	0.197875896	0.9992263	0.050125876	0.6671844	0.999750638	-0.017583199	0.880166665	0.999607825	-0.124465589	0.284054788	0.966735719	-0.069499232	0.550800589	0.963212826	0.127426791	0.272663645	0.98331551	-0.2399311	0.036833579	0.648662508	-0.032633587	0.779590613	0.996766966	0.079836426	0.492991633	0.972935697	-0.110370568	0.342546552	0.990075855	0.138407169	0.233121244	0.957095875	-0.1613362	0.163823632	0.994617865	0.020749417	0.858793326	0.998255164	-0.157238658	0.174936411	0.959493088	-0.16266098	0.160344691	0.995468541	0.039993164	0.731589957	0.977493988	-0.160104528	0.16710776	0.787779657	-0.069177618	0.55265017	0.998208302	-0.192193153	0.096256771	0.869346255	0.047420495	0.723727837	0.989663397	-0.010305473	0.938800438	0.999398945	-0.012831757	0.923838013	0.998487665	-0.056088857	0.675807656	0.998049092	-0.138134382	0.301104932	0.993296913	-0.037853146	0.777861805	0.989415965	-0.026291899	0.844682081	0.993047882	-0.114485403	0.392145281	0.969848101	0.217491618	0.101003687	0.929660726	-0.048904352	0.715443565	0.963236036	-0.102842553	0.442358905	0.903902241	0.089791901	0.502663709	0.931675125	-0.230687582	0.081472945	0.897458534	0.061175823	0.648255663	0.997121529	0.03697119	0.782909784	0.975933629	-0.010766581	0.936067713	0.996808695	0.192179906	0.148388136	0.993055162	-0.119611579	0.371150014	0.927231941	0.100834428	0.451367113	0.99947178	0.062342038	0.642003035	0.995375536
QSOX2	-0.007093924	0.935163776	0.997419458	0.860163479	0.995057479	-0.031986983	0.783850479	0.913978113	0.368415241	0.003775572	0.233215509	0.806119872	0.969476695	0.074853004	0.52045712	0.995796404	0.063025067	0.588595825	0.9992263	-0.108036037	0.352915112	0.999750638	-0.054390331	0.640749475	0.999607825	-0.109511111	0.34634133	0.966735719	-0.145137585	0.210954105	0.927899049	-0.14147287	0.222831369	0.98331551	0.175287444	0.129887075	0.791770673	0.154363563	0.183056353	0.996766966	-0.004978664	0.965953508	0.996671094	-0.026058009	0.823191946	0.990391432	-0.020657174	0.859414647	0.985018316	-0.058838009	0.613646929	0.994617865	0.173326702	0.13430404	0.998255164	0.048557583	0.677010984	0.993381659	0.051718481	0.657262383	0.995468541	0.015956247	0.891183649	0.990024687	0.097239051	0.403355259	0.880838087	0.188280335	0.103357504	0.998208302	-0.00362862	0.975182295	0.996076532	0.107796232	0.420570766	0.969643776	0.119635771	0.371052567	0.999398945	0.097761372	0.465345878	0.998487665	0.120177223	0.368875657	0.998049092	0.071147992	0.59560936	0.993296913	0.037699272	0.778741875	0.989415965	0.023675023	0.85997712	0.995220306	0.1684804	0.206145078	0.953862612	-0.097455933	0.466747938	0.988377238	-0.100393957	0.453356429	0.907146203	0.093613487	0.484579229	0.918315901	-0.134733993	0.313275101	0.893058764	0.097850675	0.464936382	0.981031463	0.105088248	0.432404608	0.997121529	0.069641966	0.603437785	0.942319399	0.117263443	0.38068165	0.901617367	-0.143819603	0.281450979	0.993055162	0.115856403	0.386462581	0.930550211	0.113550342	0.396049164	0.99947178	0.092877547	0.488034945	0.995375536
GPSM1	-0.006870924	0.937197691	0.997419458	0.794102714	0.995057479	0.032123738	0.782948995	0.913564685	0.159925518	0.222240106	0.672928876	0.923186396	0.984338421	-0.093463698	0.421943634	0.995796404	0.082165	0.480423912	0.9992263	0.083233031	0.474717309	0.999750638	0.053966475	0.643357715	0.999607825	0.001860759	0.987271984	0.999440133	0.042782431	0.713652304	0.977516854	0.089815578	0.440364065	0.98331551	0.122024135	0.293680601	0.861771733	-0.202104026	0.079977285	0.996766966	0.072409464	0.534200987	0.974878047	-0.010513436	0.928177972	0.995486961	0.041464732	0.722107748	0.979891229	-0.103742499	0.372485762	0.994617865	0.057515687	0.621652985	0.998255164	0.102032738	0.380459011	0.977941158	-0.069614196	0.550140159	0.995468541	-0.057043241	0.62452416	0.972601314	-0.089620236	0.441362974	0.892277563	0.012008862	0.917995152	0.998208302	-0.023187431	0.842403653	0.982543335	-0.001169357	0.993049164	0.999545186	-0.053773034	0.688494716	0.999398945	-0.065758909	0.623826518	0.998487665	-0.12356163	0.355444494	0.998049092	-0.038903278	0.771863141	0.993296913	0.060134185	0.653860872	0.987594931	0.109385382	0.413713272	0.959010041	0.060028646	0.65442986	0.988040414	0.138647061	0.299296979	0.977614225	0.026806602	0.841680264	0.984326488	0.072079001	0.590792574	0.938883709	-0.055677746	0.678053493	0.962425706	0.073018759	0.585948287	0.98579455	0.109027134	0.415253532	0.997121529	-0.11917408	0.372914914	0.89140182	0.058262582	0.663979957	0.965262521	-0.074632376	0.57767248	0.99310489	0.018160276	0.892370791	0.994314679	0.095938955	0.473744993	0.99947178	-0.137983298	0.301639076	0.995375536
ENTR1	0.073076676	0.401401298	0.952460953	0.414738311	0.964507699	-0.117007536	0.314124468	0.655123192	0.1054958	0.422426165	0.801567675	0.836798857	0.974580121	0.058525915	0.615532498	0.995796404	0.059907992	0.607201489	0.9992263	-0.025021896	0.830114922	0.999750638	-0.003117395	0.978677905	0.999607825	-0.073787284	0.526429318	0.976061441	-0.029957273	0.797263073	0.985870418	0.036011027	0.757447733	0.995666737	-0.087117107	0.454275113	0.919159549	0.033235127	0.775633433	0.996766966	-0.14294509	0.218004816	0.956544307	-0.088468716	0.447277228	0.990075855	0.074125215	0.524531881	0.967658558	-0.090082455	0.439001401	0.994617865	0.057584076	0.621237828	0.998255164	-0.040686722	0.727115837	0.993381659	0.024225522	0.835444865	0.995468541	0.150059821	0.195717135	0.902558334	0.111915869	0.335789344	0.852382899	0.045502222	0.696309412	0.998208302	-0.037193354	0.749741101	0.976617299	-0.094256311	0.481571344	0.98029048	-0.066539515	0.619704549	0.999398945	-0.138133711	0.301107302	0.987454563	-0.118884994	0.374083874	0.998049092	-0.101974679	0.446239748	0.993296913	-0.143349557	0.283043044	0.987594931	-0.276957752	0.035317871	0.877449153	-0.034631911	0.796341547	0.991554765	0.035100132	0.793648258	0.995780964	0.067401216	0.61516783	0.950066147	-0.110348859	0.409587226	0.894466455	0.064475445	0.630628745	0.947473405	-0.030278322	0.821493251	0.99182397	0.089517339	0.503976215	0.997121529	0.049563052	0.71177645	0.96532798	-0.135843485	0.309270027	0.875289814	0.079677598	0.55214861	0.993055162	-0.07925883	0.554246497	0.960773992	0.017211128	0.897965273	0.99947178	0.051367855	0.701762135	0.995375536
PMPCA	-0.092368278	0.288465469	0.944565481	0.191915383	0.950565721	0.11228949	0.334168299	0.671189153	0.216495729	0.096620876	0.538147488	0.505296137	0.91955621	0.088199101	0.448668334	0.995796404	0.118435174	0.308215356	0.9992263	0.12746255	0.272527987	0.999750638	0.093357763	0.422472212	0.999607825	0.007073619	0.951641848	0.993820722	0.052749958	0.650867519	0.972896142	0.017533664	0.880501771	0.997769672	0.042895156	0.712930548	0.966296533	-0.050351696	0.665774001	0.996766966	0.021432873	0.854192428	0.993172408	0.213727622	0.063762353	0.977149953	-0.195812513	0.090034472	0.883671104	-0.101855526	0.381291247	0.994617865	0.072793932	0.532026678	0.998255164	-0.049436702	0.67149585	0.993381659	0.195321686	0.090859208	0.995468541	-0.08931123	0.442945721	0.955350668	-0.074450999	0.522705895	0.921063819	0.09147001	0.431954957	0.998208302	0.006295106	0.956958708	0.995756178	0.178388455	0.180321283	0.894100971	-0.02184145	0.870724824	0.999398945	0.028771446	0.830241975	0.998487665	0.003230571	0.98079856	0.998049092	0.096980756	0.468933671	0.993296913	0.104573163	0.434676558	0.987594931	0.012961229	0.923071853	0.995743018	0.018747408	0.888912695	0.996941977	0.131694712	0.324415675	0.977614225	-0.009571588	0.943151189	0.994820237	-0.038792838	0.772493389	0.967718978	0.063952505	0.633409072	0.947862435	0.084188505	0.529794146	0.981031463	-0.051359381	0.701809041	0.997121529	-0.054018158	0.687147706	0.959201124	0.10089824	0.451079314	0.922596291	0.123423369	0.355987236	0.993055162	0.218015649	0.100164548	0.844109334	0.04966288	0.711221248	0.99947178	0.050499841	0.706572323	0.995375536
SEC16A	0.214223046	0.012936815	0.913104831	0.021267132	0.929940574	0.107284259	0.35629501	0.685630934	0.289967508	0.024617492	0.356775248	0.664365803	0.953692163	0.025174348	0.829095461	0.995796404	-0.159257918	0.169393096	0.9992263	-0.112167591	0.334696644	0.999750638	-0.128592525	0.268264479	0.999607825	0.074143017	0.524432016	0.976061441	0.14459067	0.212697579	0.927899049	0.145316052	0.210387381	0.98331551	0.047026003	0.686659816	0.963018433	0.043830448	0.706951818	0.996766966	-0.099764758	0.391192511	0.972837581	-0.177716712	0.124568913	0.977149953	0.179037958	0.121747152	0.909890528	0.238770466	0.03778292	0.994617865	0.058226939	0.617341147	0.998255164	0.022857092	0.844620625	0.9965757	-0.079689935	0.493787997	0.995468541	0.14140489	0.22305603	0.913292051	0.177270797	0.125532436	0.765981629	0.056689497	0.626677621	0.998208302	0.032204002	0.782420031	0.977886888	0.233409769	0.077842245	0.829506847	-0.091672563	0.493720926	0.999398945	-0.010862375	0.935500086	0.998487665	-0.003138268	0.981347074	0.998049092	0.150310923	0.26006935	0.993296913	0.144611328	0.278782766	0.987594931	-0.088111726	0.51072303	0.965782421	0.03109176	0.816779428	0.993741451	0.119143569	0.373038184	0.984601607	-0.118336838	0.376306475	0.883070603	0.091090876	0.496478039	0.920255864	-0.09782057	0.465074407	0.926443041	0.021354833	0.873581171	0.99406615	-0.066776427	0.618455829	0.997121529	-0.141542423	0.289219071	0.865863795	0.195151963	0.142094488	0.765882308	0.117055313	0.381533494	0.993055162	0.252273932	0.056073526	0.793369999	0.05360389	0.689424758	0.99947178	0.035619593	0.79066303	0.995375536
NOTCH1	0.189806651	0.028049399	0.913104831	0.034515883	0.929940574	0.164146968	0.156507839	0.485672116	0.160036712	0.221914581	0.672928876	0.153067328	0.752635911	-0.117544104	0.311895064	0.995796404	-0.033795654	0.771951188	0.9992263	-0.102002873	0.380599187	0.999750638	-0.088585962	0.446673039	0.999607825	-0.008756511	0.940156034	0.992947574	-0.041743292	0.72031746	0.977516854	-0.086902418	0.45539219	0.98331551	0.099783215	0.39110444	0.89005792	-0.051363379	0.659469646	0.996766966	0.035083165	0.763512345	0.989309229	-0.183062295	0.11345368	0.977149953	0.125952711	0.278295281	0.959249118	0.146486542	0.206697203	0.994617865	0.276786548	0.015500433	0.998255164	0.149491423	0.197435128	0.959493088	-0.220982692	0.055067521	0.995468541	-0.021042557	0.856819375	0.98924837	-0.003734177	0.974460586	0.99860357	0.191374979	0.097709	0.998208302	0.118699855	0.307127788	0.931891024	-0.028710786	0.830594592	0.994548728	0.063094103	0.637983882	0.999398945	0.088252948	0.510043108	0.998487665	0.100639963	0.45224479	0.998049092	0.131475818	0.325227609	0.993296913	0.116883129	0.382239078	0.987594931	-0.074657909	0.57754196	0.966263385	-0.044482766	0.74022136	0.991006674	-0.275786754	0.036132491	0.859114879	0.16010097	0.229940369	0.874643077	0.170737711	0.200043822	0.800976263	-0.179860652	0.17669334	0.826985066	0.043663556	0.74484188	0.988417346	-0.111181212	0.406041963	0.997121529	-0.230644539	0.081531409	0.755064946	0.100805956	0.45149556	0.922596291	-0.201255154	0.129798804	0.993055162	0.063714866	0.634674203	0.970014244	-0.121801832	0.362390433	0.99947178	-0.172455872	0.195486607	0.995375536
AL590226.1	-0.023616961	0.786496698	0.988636971	0.754140785	0.989199258	0.198718619	0.085271621	0.372365157	0.241625691	0.062897378	0.477399455	0.440489923	0.895759885	0.034842063	0.765090557	0.995796404	-0.13592087	0.241705325	0.9992263	-0.118091309	0.309632011	0.999750638	-0.126856082	0.274834877	0.999607825	0.037598267	0.747107372	0.989571959	-0.06217057	0.593670568	0.970349688	-0.047773079	0.681946929	0.992229409	0.097129624	0.403887176	0.899275649	0.054849581	0.637928339	0.996766966	-0.208789283	0.070292464	0.93577658	0.150920439	0.193136377	0.990075855	-0.162304417	0.161275618	0.931399325	0.081673118	0.48306435	0.994617865	-0.042825592	0.713375921	0.998255164	0.048997143	0.674251274	0.993381659	0.090134799	0.438734413	0.995468541	-0.102915742	0.37632849	0.943300146	0.072973743	0.531011294	0.922438954	0.029248494	0.801960841	0.998208302	0.036767266	0.752515648	0.976835151	0.080777936	0.546654434	0.986110324	-0.010551574	0.937341848	0.999398945	-0.021109317	0.875022911	0.998487665	0.008214879	0.951198538	0.998049092	0.082245599	0.539367391	0.993296913	0.009047825	0.946257276	0.996018282	-0.108646499	0.416893652	0.959982769	0.24094575	0.06845678	0.909665701	-0.168456025	0.20621167	0.971691977	0.181706291	0.172220257	0.836082672	-0.066449271	0.620180487	0.940957159	0.042696526	0.750307646	0.975804109	0.096958326	0.469036978	0.981031463	0.030003233	0.823088802	0.997121529	-0.020914247	0.876168712	0.989667374	0.049864649	0.710099555	0.975378777	0.018242786	0.891884699	0.999353565	0.046755015	0.727453484	0.988309102	0.003633118	0.978406486	0.99947178	-0.076106267	0.570160408	0.995375536
EGFL7	0.050562092	0.561788944	0.980091477	0.714826671	0.984881585	-0.010584833	0.92769153	0.975015547	0.144942056	0.269182997	0.703286734	0.04025402	0.590884693	0.081225218	0.485475391	0.995796404	0.088112051	0.44911799	0.9992263	0.089211472	0.443457363	0.999750638	0.070701962	0.543910318	0.999607825	-0.073335776	0.528969825	0.976061441	-0.005687917	0.961106825	0.997192601	0.043095612	0.711647687	0.994101589	0.185190534	0.109247653	0.77021529	0.104093895	0.370859729	0.996766966	0.113387694	0.329432152	0.972837581	0.13828791	0.233528094	0.990075855	-0.100907084	0.385763978	0.959249118	-0.033897147	0.771284988	0.994617865	-0.122855148	0.290380428	0.998255164	0.044999899	0.69950113	0.993381659	0.103286578	0.37460191	0.995468541	0.025281149	0.828381441	0.988154027	0.074669852	0.521481049	0.920801545	-0.084445442	0.468283717	0.998208302	0.026829796	0.818043824	0.979971526	0.370932282	0.004150768	0.72187264	0.045405605	0.735027258	0.999398945	0.074928845	0.57615781	0.998487665	0.110547046	0.408741464	0.998049092	0.125680401	0.347190941	0.993296913	0.057518317	0.668020678	0.987594931	-0.155042156	0.245192684	0.925201739	-0.035401509	0.791915949	0.991554765	0.193496786	0.14557442	0.940547475	0.023113385	0.863266641	0.987501396	0.151110565	0.257513241	0.82681959	-0.100958211	0.450808935	0.921385627	-0.228656719	0.084267659	0.900831239	-0.256519952	0.051928013	0.976561935	-0.171119376	0.19902504	0.836600764	0.328472991	0.011822576	0.546708716	0.146557559	0.272295091	0.993055162	0.115456261	0.388116064	0.930992311	-0.111579838	0.404350422	0.99947178	-0.02582343	0.84741616	0.995375536
SNHG7	0.069630695	0.424027736	0.955951258	0.441352715	0.970539231	-0.108337272	0.35156639	0.68364879	0.011258445	0.931962703	0.989283489	0.464216601	0.906230554	-0.086968416	0.455048629	0.995796404	-0.065581615	0.573531321	0.9992263	0.036226342	0.756042483	0.999750638	-0.024337554	0.834694606	0.999607825	0.023341574	0.84136959	0.990319286	0.084361649	0.468726834	0.957290511	0.169141046	0.144112497	0.98331551	-0.06913014	0.55292347	0.945709445	0.190702094	0.098916152	0.996766966	0.215860627	0.061097953	0.93577658	-0.191921471	0.096737108	0.977149953	0.133663265	0.249686429	0.958315504	0.171003519	0.139683653	0.994617865	0.014772162	0.899214816	0.998255164	0.204614925	0.076222239	0.959493088	-0.138941296	0.231305133	0.995468541	0.073929244	0.525631813	0.960856474	0.031966192	0.783987556	0.971227648	-0.019526382	0.867038196	0.998208302	0.114342762	0.325348112	0.931891024	-0.059606424	0.656708126	0.986110324	-0.076383548	0.568752254	0.999398945	0.036372031	0.786344238	0.998487665	-0.055073535	0.68135925	0.998049092	0.059248891	0.658639761	0.993296913	0.14575	0.274974744	0.987594931	0.077459505	0.563303444	0.966263385	0.057842988	0.666256834	0.988040414	0.084720214	0.527188991	0.991801282	-0.019358614	0.885314993	0.990467256	-0.159355197	0.23214662	0.81451273	0.203700571	0.125104283	0.778371527	-0.055110239	0.681158267	0.988417346	0.075115787	0.575203658	0.997121529	-0.041488173	0.757154543	0.97158509	-0.102251753	0.444998717	0.921692641	0.126530487	0.343913108	0.993055162	-0.102128466	0.445550692	0.93910122	0.036361972	0.786401929	0.99947178	-0.085003415	0.525804022	0.995375536
TMEM141	-0.045361564	0.602752313	0.980091477	0.610805363	0.980139347	-0.16932998	0.143658475	0.46798964	-0.099185511	0.450856412	0.821045139	0.536595453	0.926762441	-0.152386167	0.188797584	0.98727274	0.0864168	0.457924558	0.9992263	-0.003160229	0.978385002	0.999750638	0.038188083	0.743276135	0.999607825	-0.14056936	0.225830286	0.946503127	-0.149923092	0.196129416	0.925319874	-0.052546284	0.652128264	0.992229409	0.028409834	0.807528523	0.975846196	-0.009720352	0.933583109	0.996766966	-0.055093563	0.636431659	0.983189724	0.070572634	0.544649199	0.990075855	-0.07545132	0.517119268	0.967658558	-0.055118758	0.636277185	0.994617865	0.058760378	0.614115716	0.998255164	-0.003310432	0.977357919	0.997558479	-0.060399749	0.604249174	0.995468541	-0.184953002	0.10971101	0.87451342	-0.075599977	0.516291641	0.917779589	-0.034629889	0.766480211	0.998208302	-0.092598532	0.426271611	0.940737348	-0.04422015	0.741701586	0.993697049	0.154643616	0.246422947	0.999398945	0.124563436	0.351527118	0.987454563	0.134114827	0.315524557	0.998049092	-0.024630522	0.854386212	0.996804681	0.007878378	0.953195281	0.996018282	0.057909908	0.665893498	0.975794427	0.076651963	0.567390666	0.980857114	-0.114529179	0.391963074	0.984601607	-0.034285367	0.798336451	0.976633682	0.034455178	0.797358765	0.971475619	-0.041804451	0.755360596	0.975941708	0.175854279	0.186691824	0.952424813	-0.042958476	0.748825857	0.997121529	0.138108279	0.301197172	0.87208736	-0.012519995	0.925683173	0.995690735	-0.134098321	0.315584665	0.993055162	0.111639525	0.404097494	0.934312784	-0.027771803	0.836057155	0.99947178	0.046593776	0.728357118	0.995375536
RABL6	0.012946622	0.881971748	0.994798238	0.865292164	0.995057479	0.206376896	0.073672334	0.347265246	0.048369616	0.713616911	0.925027613	0.823130136	0.973118423	0.031710653	0.785672902	0.995796404	-0.090969369	0.434489936	0.9992263	-0.147737263	0.202805207	0.999750638	-0.131901339	0.256039192	0.999607825	0.093024243	0.424138837	0.966735719	0.016981713	0.884237126	0.994867938	-0.045666852	0.695264512	0.992734081	0.184629724	0.110344076	0.771894637	-0.11433376	0.325386456	0.996766966	-0.102117313	0.380062207	0.972837581	0.094593579	0.416329609	0.990075855	-0.093005134	0.424234443	0.959249118	-0.069927394	0.54834289	0.994617865	-0.003392126	0.976799316	0.998255164	0.014010958	0.904383154	0.997558479	0.077283789	0.506964391	0.995468541	0.00698684	0.952234404	0.994568051	0.052346863	0.653363632	0.946560858	0.006860251	0.953098846	0.998208302	-0.009717554	0.933602183	0.993986886	0.071515399	0.593706415	0.986110324	-0.150336851	0.259986204	0.999398945	0.044711134	0.738934928	0.998487665	0.03802843	0.776859626	0.998049092	0.361134632	0.005350894	0.937202238	0.308733953	0.018374421	0.914594111	0.045903069	0.732232201	0.983224592	-0.144407374	0.279468512	0.960008362	-0.133509706	0.317732935	0.977614225	-0.035639547	0.790548419	0.975383614	0.10428844	0.435935296	0.903258837	-0.022609471	0.866220033	0.992233715	-0.100620034	0.452334789	0.98092102	-0.106103742	0.427945094	0.997121529	-0.306628843	0.019227926	0.64674678	0.122862065	0.358195837	0.889099193	0.007352489	0.956316395	0.999353565	-0.108346052	0.418190872	0.935288503	-0.029927043	0.823530845	0.99947178	-0.272742542	0.038323407	0.995375536
PHPT1	-0.086338864	0.321229289	0.948296877	0.357584076	0.958398213	-0.056835358	0.625789298	0.848742881	-0.228782724	0.078702174	0.510993059	0.395182836	0.880385042	-0.05899084	0.612724484	0.995796404	0.048095919	0.67991406	0.9992263	0.006347818	0.956598646	0.999750638	0.013891548	0.905194275	0.999607825	-0.099564262	0.392149967	0.966735719	-0.107728595	0.354294923	0.94635399	-0.03788475	0.745245713	0.994590114	-0.013623589	0.907014801	0.98754565	-0.046742452	0.688451725	0.996766966	0.052768363	0.650753643	0.983189724	0.160367492	0.166402556	0.990075855	-0.190439734	0.099389972	0.896630109	-0.177088323	0.125928358	0.994617865	-0.063807534	0.583966146	0.998255164	0.106084927	0.361728273	0.977820622	0.041341974	0.72289718	0.995468541	-0.19131089	0.097823477	0.87116571	-0.115622689	0.319925734	0.847968223	-0.076640366	0.510518274	0.998208302	0.027695716	0.812276942	0.979971526	0.067638058	0.613923386	0.986110324	0.036392162	0.786228779	0.999398945	-0.044064931	0.742576912	0.998487665	0.007876439	0.953206792	0.998049092	-0.118775223	0.374528329	0.993296913	-0.193820418	0.144889053	0.987594931	-0.117143647	0.381171819	0.954470614	-0.041188886	0.758853282	0.991006674	0.102131849	0.445535541	0.988377238	-0.034777796	0.795502137	0.976496055	0.1415431	0.289216741	0.846281932	-0.218004522	0.10018231	0.750907725	-0.043478932	0.74588444	0.988417346	0.128998517	0.334506051	0.997121529	0.161373832	0.226208408	0.841705703	0.096591608	0.470727777	0.930674139	-0.015012613	0.910942318	0.999353565	0.108469172	0.417659004	0.934883054	0.193263422	0.146070118	0.99947178	0.14712845	0.27041128	0.995375536
FBXW5	-0.019131716	0.826330002	0.991397723	0.754140785	0.989199258	-0.085321414	0.463665011	0.757084426	0.221527281	0.088933133	0.528037071	0.402532088	0.883714793	-0.021755778	0.85202037	0.995796404	-0.116575866	0.31592546	0.9992263	-0.041507071	0.721835544	0.999750638	-0.10645629	0.3600405	0.999607825	0.105584363	0.36401091	0.966735719	0.219941893	0.056251852	0.865968579	0.151839888	0.190406353	0.98331551	-0.059131301	0.611877237	0.954179166	0.092500564	0.426763286	0.996766966	0.177399083	0.125254658	0.93577658	-0.054508541	0.64002283	0.990075855	0.005277081	0.963914112	0.996647632	0.175515846	0.129379822	0.994617865	0.014334468	0.90218612	0.998255164	0.106661848	0.35910836	0.977820622	-0.03281109	0.778422335	0.995468541	0.000177747	0.998784117	0.999532352	0.142897224	0.218160574	0.813123516	0.005559405	0.961984912	0.998208302	0.107923953	0.353417762	0.931891024	0.264736222	0.044614677	0.807505472	-0.272956594	0.038165844	0.999398945	-0.243495669	0.065494288	0.979383772	-0.186050094	0.162018965	0.998049092	0.131722431	0.32431295	0.993296913	0.014802734	0.912182421	0.996018282	-0.171820944	0.197161969	0.921891103	0.077698617	0.562095878	0.978196002	0.156520134	0.240666923	0.977614225	-0.046534538	0.728689198	0.967757101	0.11277918	0.399285889	0.890846813	-0.057277327	0.669331063	0.958308674	-0.2532117	0.055135624	0.859805489	-0.165371668	0.214761155	0.997121529	-0.15456742	0.246658634	0.847624172	0.20530331	0.122098064	0.747348516	0.145973052	0.274232867	0.993055162	0.057281819	0.669306632	0.981208183	-0.06397983	0.633263668	0.99947178	-0.101867696	0.44671944	0.995375536
PAXX	-0.035785187	0.68144352	0.985776861	0.734396704	0.985767387	-0.105068829	0.366371017	0.693358027	0.00689406	0.958306856	0.994610126	0.545297807	0.92996451	0.016504855	0.887466317	0.995796404	0.013425296	0.908362323	0.9992263	-0.011177085	0.923657457	0.999750638	0.110763216	0.340821586	0.999607825	0.126039025	0.277963405	0.966720435	0.013098616	0.910582878	0.995725958	-0.218158715	0.058329172	0.980501236	0.157122658	0.175258837	0.80557392	-0.098762057	0.395994761	0.996766966	0.138034815	0.234393153	0.960851227	0.128239307	0.269592355	0.990075855	-0.246204535	0.032040179	0.882574669	-0.113095323	0.330688863	0.994617865	0.129926637	0.263288817	0.998255164	0.069422921	0.551239178	0.979468165	0.032523993	0.780312169	0.995468541	-0.133351566	0.250802357	0.921539368	-0.042389059	0.716172954	0.958657893	0.115391882	0.320899237	0.998208302	-0.043076117	0.711772417	0.971731498	0.125244266	0.348880104	0.957800025	-0.116374935	0.384326115	0.999398945	-0.17561352	0.187305365	0.980510604	-0.118146578	0.377079766	0.998049092	0.014056969	0.916590559	0.99830764	-0.128362173	0.336915936	0.987594931	-0.258393332	0.050180052	0.882030938	-0.012467488	0.925993974	0.996941977	0.048451103	0.71797062	0.995541938	-0.256340057	0.052098439	0.730338505	0.071279149	0.594929738	0.939607954	-0.02906932	0.828510894	0.986490927	-0.164869156	0.216177264	0.953898574	-0.132445042	0.321642268	0.997121529	-0.216351075	0.102848882	0.760334714	0.098744924	0.460846591	0.928386667	0.088660555	0.508083246	0.993055162	-0.022808075	0.865055815	0.994314679	-0.045691081	0.733422857	0.99947178	-0.150879512	0.258250067	0.995375536
ABCA2	0.042904356	0.622558442	0.981053847	0.601688762	0.980139347	-0.005866787	0.959884727	0.985102594	0.216162146	0.097148303	0.538964234	0.191531077	0.78496343	-0.063421307	0.586249286	0.995796404	0.170044637	0.141950822	0.9992263	0.041561793	0.721483772	0.999750638	0.061650579	0.596768293	0.999607825	-0.140747226	0.225237694	0.946503127	-0.120184586	0.301073265	0.945988447	0.032824332	0.778335202	0.995971468	0.133937936	0.248705889	0.841365164	-0.076067564	0.513692792	0.996766966	-0.081915429	0.481762657	0.972935697	0.067250443	0.563795342	0.990075855	-0.000464821	0.996820396	0.999536184	-0.117402544	0.312482243	0.994617865	0.058432108	0.616099737	0.998255164	0.122293681	0.29260747	0.971049301	-0.02537391	0.8277614	0.995468541	-0.016434798	0.887940887	0.989761303	-0.134402998	0.247051696	0.819712962	-0.012939994	0.911661332	0.998208302	0.097642863	0.401395905	0.939160599	0.171587722	0.197779926	0.896668728	-0.134555634	0.313922028	0.999398945	-0.051450115	0.701306886	0.998487665	-0.082333397	0.538932977	0.998049092	0.168776108	0.205338413	0.989038755	0.158952439	0.233344175	0.987594931	0.008127706	0.95171578	0.997303856	-0.012621408	0.925082921	0.996941977	0.006152521	0.963440476	0.998263261	-0.078296207	0.559083257	0.933934173	0.315295639	0.015917976	0.482695977	-0.24676623	0.061846051	0.710407386	0.019693218	0.883346407	0.99406615	-0.28489224	0.030190578	0.935928871	-0.356439401	0.006027082	0.618162247	0.280884705	0.032696538	0.625771064	-0.090321787	0.500135633	0.993055162	0.152730997	0.252385563	0.911837868	-0.166415293	0.211840965	0.99947178	-0.348135797	0.007407581	0.995375536
C9orf139	0.031758564	0.715649181	0.986990388	0.849923995	0.995057479	-0.04004185	0.731275595	0.893161032	0.228977314	0.078441208	0.510993059	0.605040317	0.942613932	0.014754547	0.899334369	0.995796404	-0.042969151	0.712456911	0.9992263	0.001559593	0.989331891	0.999750638	-0.076280457	0.512511746	0.999607825	0.004268799	0.970805604	0.996624707	0.109451377	0.346606043	0.946014332	0.169606057	0.142996976	0.98331551	-0.013158527	0.910175592	0.98754565	-0.026713879	0.818816553	0.996766966	-0.009109313	0.937749608	0.994300446	0.012605186	0.913938179	0.995486961	-0.044636449	0.701813712	0.979690432	0.012812274	0.912529803	0.994617865	0.159799231	0.167929245	0.998255164	-0.03241751	0.781013428	0.996131587	-0.011702622	0.920079415	0.995791852	-0.069171083	0.552687786	0.969118316	0.060034069	0.606443971	0.933316912	0.158374571	0.171801986	0.998208302	-0.025620256	0.826115259	0.979975497	0.050897793	0.704365605	0.989152172	0.160980712	0.227356496	0.999398945	0.164258799	0.217906071	0.982502135	0.149344659	0.263180804	0.998049092	0.00530219	0.968490553	0.999223154	0.043608055	0.745155241	0.988711828	-0.027892811	0.835352752	0.993047882	0.196709256	0.138877458	0.953862612	-0.062786477	0.639626642	0.995004836	-0.069124717	0.606136824	0.946534178	0.0427921	0.749766899	0.962254074	-0.062968147	0.638656294	0.948670157	0.122497968	0.35963295	0.973470672	0.077885316	0.561153852	0.997121529	-0.079758769	0.551742412	0.924385193	0.070444198	0.599262121	0.95569725	-0.133452286	0.317942997	0.993055162	0.118164913	0.377005206	0.928870234	0.085470648	0.523523026	0.99947178	-0.140432338	0.293056338	0.995375536
NPDC1	-0.005398283	0.950638768	0.998822129	0.865292164	0.995057479	0.174225808	0.132264706	0.453066943	0.080115651	0.542857131	0.860653399	0.474985895	0.907977817	0.035443732	0.761153929	0.995796404	0.034574923	0.766840334	0.9992263	0.082302748	0.479685861	0.999750638	0.10139736	0.383447994	0.999607825	0.109989983	0.344223735	0.966735719	0.075802428	0.515165598	0.959514796	-0.060889135	0.601317371	0.990365122	0.20053759	0.08239351	0.746399808	-0.167501761	0.148097145	0.996766966	-0.02185688	0.851340523	0.993172408	0.247168277	0.031352409	0.972167711	-0.209155599	0.069790314	0.882574669	-0.128792751	0.267513716	0.994617865	-0.108999407	0.34861307	0.998255164	-0.079876194	0.492775559	0.977941158	0.154225795	0.183452198	0.995468541	-0.119528288	0.303739885	0.925036889	-0.000902768	0.993824663	0.998816964	-0.060318173	0.604738486	0.998208302	-0.054704194	0.638820884	0.964058599	0.125952035	0.346141455	0.957800025	-0.147414403	0.269470973	0.999398945	-0.146226642	0.273391034	0.987454563	-0.144852628	0.277972896	0.998049092	0.046548297	0.728612065	0.993296913	-0.013725612	0.918549981	0.996018282	-0.194787872	0.142854587	0.906239946	0.127045242	0.341937649	0.960008362	0.093272218	0.486180099	0.989783673	-0.108888357	0.415851081	0.8935871	-0.096628315	0.470558388	0.915483244	0.147561407	0.268988428	0.869758666	-0.078772871	0.55668574	0.981031463	-0.085424591	0.523747657	0.997121529	-0.145657209	0.275283765	0.858893087	0.031469177	0.814594501	0.984367	0.207407864	0.118234425	0.993055162	0.068331885	0.610284039	0.967907267	-0.039687199	0.767393764	0.99947178	-0.01503525	0.910808575	0.995669435
MAN1B1-DT	0.120361088	0.165970325	0.931009242	0.13513662	0.938131508	0.007781357	0.946810169	0.981374285	0.227476188	0.080472236	0.513864434	0.48042154	0.910751734	0.179406543	0.120968774	0.980788674	-0.195787848	0.090075776	0.9992263	-0.1723761	0.136485985	0.999750638	-0.092797179	0.425275645	0.999607825	0.225192826	0.050482785	0.944245332	0.140816956	0.225005674	0.927899049	-0.164367841	0.155943412	0.98331551	0.048858896	0.675118777	0.962176051	-0.005919708	0.959523175	0.999566468	0.087195	0.453870191	0.972935697	-0.025606847	0.826204842	0.990391432	-0.063530039	0.585606116	0.972328422	-0.116144562	0.317731548	0.994617865	0.126178885	0.277426201	0.998255164	0.082678386	0.477676278	0.977941158	0.118201952	0.309175724	0.995468541	0.095286277	0.412909264	0.946225754	0.036028648	0.757332701	0.966863415	0.136766835	0.238760467	0.998208302	0.095649871	0.411120487	0.940737348	0.068468917	0.609566363	0.986110324	0.201648876	0.129034112	0.999398945	0.206662064	0.119592781	0.979383772	0.25232294	0.056024193	0.998049092	0.16578592	0.213598667	0.989038755	0.078783784	0.556630905	0.987594931	-0.148977163	0.264370706	0.926635704	0.2871832	0.028831591	0.843946847	0.044175101	0.741955598	0.995541938	0.042287338	0.752624115	0.973955503	0.0888759	0.507049376	0.922106751	-0.085393051	0.523901508	0.931794589	-0.028001294	0.834721364	0.992712748	-0.245934196	0.062758271	0.978549949	-0.034093935	0.799438997	0.976390423	0.059677618	0.656323751	0.963584782	-0.07847782	0.558169207	0.993055162	-0.0288102	0.83001671	0.993030452	-0.194156307	0.144180278	0.99947178	-0.186902112	0.1600712	0.995375536
MAN1B1	0.029318187	0.736663269	0.986990388	0.953173519	0.996903739	0.092883963	0.424840953	0.730084941	-0.005865511	0.96452286	0.994841921	0.45622965	0.899639438	0.039956244	0.731828382	0.995796404	-0.191973533	0.096644917	0.9992263	-0.255486006	0.025915932	0.999750638	-0.25241325	0.027823165	0.999607825	-0.037242534	0.74942106	0.990319286	0.01687233	0.884977683	0.994867938	0.047882494	0.681257708	0.992229409	0.171279701	0.139035742	0.791770673	0.254164645	0.026722068	0.996766966	0.080834894	0.487581693	0.972935697	-0.091421775	0.432198828	0.990075855	0.060153254	0.60572824	0.975045631	0.250803338	0.028868874	0.994617865	0.051579466	0.658126131	0.998255164	0.007417566	0.949293517	0.997558479	-0.038375304	0.742061309	0.995468541	0.053789097	0.644450511	0.974508723	0.235827609	0.040281762	0.632057867	0.067863079	0.560240888	0.998208302	0.060133379	0.605847566	0.962557735	0.128567701	0.336136399	0.954593961	-0.188882395	0.155610787	0.999398945	-0.075513506	0.573176121	0.998487665	-0.095163377	0.477343902	0.998049092	0.200681729	0.130918633	0.988400666	0.166523068	0.211540996	0.987594931	0.003386544	0.97987169	0.998661289	-0.158814249	0.233756047	0.953981257	0.110991479	0.406848526	0.985757776	0.093961603	0.482949105	0.916530344	0.123392605	0.356108066	0.877043984	-0.131134934	0.326494591	0.893058764	-0.019385511	0.885156723	0.99406615	-0.147338955	0.269718859	0.997121529	-0.265419115	0.04404696	0.719754359	0.132890366	0.320003386	0.876721607	-0.050975205	0.703936621	0.994924378	0.168182621	0.206959652	0.893780122	-0.107792774	0.420585761	0.99947178	-0.142013365	0.287601147	0.995375536
SSNA1	-0.057828525	0.506883739	0.971534888	0.437491818	0.970317311	-0.297592449	0.00903327	0.136804138	-0.183693346	0.160039715	0.621351777	0.112612343	0.707697363	-0.147477101	0.203610439	0.995796404	-0.146297449	0.207290216	0.9992263	-0.071850736	0.537368607	0.999750638	-0.196436875	0.088993902	0.999607825	-0.036558432	0.753876658	0.990319286	0.137644849	0.235730371	0.927899049	0.188575786	0.102807493	0.98331551	-0.23638842	0.039795256	0.663250256	0.006671634	0.954386957	0.998997587	0.23194554	0.043786654	0.93577658	-0.046237243	0.691648645	0.990075855	0.008831591	0.93964387	0.992723757	-0.040405837	0.728926728	0.994617865	0.110271455	0.342982837	0.998255164	0.130233224	0.262154252	0.966932227	-0.150944686	0.193064022	0.995468541	-0.109506069	0.346363669	0.937230916	-0.1466314	0.206243733	0.805639581	0.054676609	0.63899029	0.998208302	-0.030087307	0.796401984	0.978635743	0.082193473	0.539625389	0.985723562	-0.220044914	0.096965981	0.999398945	-0.232110177	0.079559243	0.979383772	-0.264906781	0.044472325	0.998049092	0.003699202	0.97801381	0.999223154	0.071028505	0.596228814	0.987594931	0.116189257	0.385090339	0.954470614	-0.090720215	0.498239073	0.973565016	0.150582952	0.259197882	0.977614225	0.135510298	0.310469299	0.883070603	0.018488894	0.89043504	0.986768295	-0.021502069	0.872716754	0.993416908	0.078403623	0.558542552	0.981031463	0.055513675	0.678950565	0.997121529	-0.012684676	0.924708461	0.99323274	0.079918789	0.550942048	0.952217474	-0.092229127	0.491090376	0.993055162	0.088492869	0.508889052	0.951856355	0.065180606	0.626887646	0.99947178	0.038223636	0.775743965	0.995375536
TMEM203	-0.147617577	0.088731737	0.913104831	0.059344917	0.929940574	-0.071304031	0.54047699	0.806326477	0.09982488	0.447928681	0.818695328	0.072346329	0.648673451	0.217885965	0.058652349	0.980788674	0.067960435	0.55967702	0.9992263	0.033791188	0.771980507	0.999750638	0.008969346	0.938704244	0.999607825	-0.021946005	0.850741304	0.990319286	0.038748932	0.739638821	0.979005719	-0.065785432	0.572338075	0.986364628	-0.109316992	0.347202045	0.875023078	0.207230794	0.072461404	0.996766966	-0.081546132	0.483747268	0.972935697	-0.051774228	0.656916133	0.990075855	0.025428421	0.827397078	0.985018316	-0.110387926	0.34247018	0.994617865	-0.085117745	0.464736664	0.998255164	-0.178337512	0.123236923	0.959493088	0.148893993	0.199252493	0.995468541	0.23371048	0.042163125	0.806495094	0.145386675	0.210163415	0.810045394	0.01445993	0.901334281	0.998208302	-0.00031613	0.997837512	0.99965485	0.111427393	0.404996827	0.967054392	0.077921679	0.560970468	0.999398945	0.014954997	0.911282729	0.998487665	0.04981232	0.710390405	0.998049092	0.026295164	0.844663033	0.995967146	0.0089555	0.946804876	0.996018282	-0.062958938	0.638705468	0.975794427	0.056642415	0.672788093	0.988040414	0.119051281	0.373411198	0.984601607	0.108611365	0.417045227	0.8935871	0.094013413	0.482706743	0.91791545	-0.120091668	0.369219113	0.909930892	0.007169562	0.957402206	0.996497812	-0.076131281	0.57003331	0.997121529	0.190239205	0.152608119	0.80079809	0.10255937	0.443623134	0.920857569	-0.072878853	0.586668337	0.994353113	0.13423214	0.315097564	0.91758767	-0.062809842	0.639501807	0.99947178	0.218212634	0.099850516	0.995375536
TUBB4B	-0.004931245	0.954904592	0.998822129	0.76905585	0.993131041	-0.274836425	0.01627338	0.178338411	-0.003502627	0.978810222	0.997582776	0.305096021	0.842806689	0.000888828	0.993920016	0.999668108	2.73E-05	0.999812961	0.999906481	0.091345653	0.432583853	0.999750638	0.037135279	0.750119082	0.999607825	0.019647421	0.86622159	0.990319286	0.036670655	0.753145186	0.983130057	0.122489465	0.291829629	0.98331551	-0.17846081	0.122973676	0.786962361	0.120130425	0.301292745	0.996766966	-0.024195758	0.835644213	0.993172408	-0.10271449	0.377267515	0.990075855	0.075711073	0.515673563	0.967658558	-0.085679518	0.461784033	0.994617865	-0.083216513	0.474805289	0.998255164	-0.099340436	0.393220478	0.977941158	-0.019672983	0.866049149	0.995468541	0.157361137	0.174596447	0.900314995	0.018110072	0.87660368	0.986333255	-0.050007257	0.667925713	0.998208302	-0.082399911	0.479165627	0.955824506	-0.008862494	0.947356546	0.999073955	-0.043867475	0.743690891	0.999398945	-0.087575973	0.513306629	0.998487665	-0.06507292	0.627458353	0.998049092	-0.00493227	0.970687888	0.999223154	0.008001478	0.952464793	0.996018282	-0.198974872	0.134295061	0.900311392	0.060952164	0.649457588	0.988040414	0.234595626	0.07630125	0.906509044	-0.004801182	0.971466603	0.998749649	-0.121116102	0.365119253	0.877954321	0.159896642	0.230543391	0.853074527	0.03726326	0.781237091	0.991406609	-0.207991645	0.1171794	0.997121529	-0.08919493	0.505519693	0.91496777	-0.083579427	0.532786183	0.945343711	0.128653172	0.335812554	0.993055162	0.012927654	0.923270528	0.994412786	-0.137165612	0.304540564	0.99947178	-0.094210569	0.481785055	0.995375536
NELFB	0.057424601	0.509860916	0.971534888	0.535360784	0.979591967	-0.023330395	0.841444575	0.941052623	0.176576897	0.177138335	0.636002392	0.642237411	0.94812683	-0.042622728	0.714675279	0.995796404	-0.003458859	0.976343019	0.9992263	-0.125082118	0.281657501	0.999750638	-0.149429847	0.197621888	0.999607825	-0.167782953	0.14740785	0.944245332	-0.069717998	0.549544185	0.963212826	0.122858738	0.290366224	0.98331551	0.020120783	0.863029325	0.980367693	0.120759309	0.298750677	0.996766966	0.090204083	0.438381163	0.972935697	-0.07785958	0.503794897	0.990075855	0.066770112	0.566589593	0.967658558	0.098888329	0.395388089	0.994617865	0.044412232	0.703241725	0.998255164	-0.131867836	0.256161046	0.964216159	-0.068356438	0.557386226	0.995468541	0.006836438	0.953261461	0.994568051	0.074245825	0.523855502	0.921063819	0.015199358	0.896316111	0.998208302	-0.123785421	0.286715182	0.928582707	0.265567081	0.043924735	0.807472216	-0.088104101	0.510759755	0.999398945	-0.09868452	0.461122227	0.998487665	-0.080825797	0.546416053	0.998049092	-0.016800544	0.900386892	0.99830764	0.002831292	0.983171371	0.996558668	-0.124717191	0.350928249	0.947275105	0.260832163	0.04797669	0.887030333	0.1355708	0.310251305	0.977614225	-0.152622205	0.252727639	0.881346632	0.159324433	0.232237942	0.81451273	-0.165495178	0.214414092	0.844444561	-0.021600998	0.872136025	0.99406615	-0.06197591	0.643963391	0.997121529	-0.261830279	0.047098053	0.727232342	0.277408638	0.035008299	0.636754492	0.125884453	0.346402382	0.993055162	0.224664157	0.089981534	0.83123819	0.083130674	0.534995945	0.99947178	-0.094055566	0.482509603	0.995375536
EXD3	0.033235413	0.703033552	0.986990388	0.834612638	0.995057479	-0.05136516	0.659458568	0.863024463	-0.216467931	0.096664743	0.538147488	0.294878163	0.842208249	0.068070562	0.559039511	0.995796404	-0.122386203	0.292239714	0.9992263	0.002229945	0.984746941	0.999750638	0.00761574	0.947940656	0.999607825	0.112288567	0.3341723	0.966735719	0.171198088	0.139226966	0.896555452	0.087162278	0.454040274	0.98331551	0.104119237	0.370742632	0.88579804	0.068890089	0.554306257	0.996766966	0.069031085	0.553493864	0.977736688	0.105339431	0.365131041	0.990075855	-0.177588812	0.124844697	0.909890528	0.016668262	0.886359544	0.994617865	-0.088632973	0.446430912	0.998255164	0.131249705	0.258416328	0.964841281	0.075055369	0.519326964	0.995468541	-0.056619382	0.627104826	0.972601314	0.171785798	0.137854347	0.772093733	0.011899317	0.91874065	0.998208302	0.157693774	0.173675587	0.887727956	-0.22423955	0.090606628	0.832002727	0.070015689	0.601490952	0.999398945	0.016370491	0.902924306	0.998487665	0.063996063	0.633177291	0.998049092	-0.10968135	0.41244326	0.993296913	-0.026989601	0.840613529	0.989415965	0.011545037	0.931455918	0.996875899	-0.23254174	0.078985779	0.914084494	-0.119758821	0.370557162	0.984601607	0.110457974	0.409121453	0.889878093	-0.11234849	0.401100299	0.89178546	0.169586416	0.203139414	0.83962442	-0.009077343	0.946082207	0.995953701	-0.129983239	0.330798201	0.997121529	0.007487053	0.955517704	0.995535353	-0.183554817	0.167823362	0.793890102	0.015904756	0.905673338	0.999353565	-0.137433273	0.303588813	0.91758767	-0.175313354	0.188072321	0.99947178	0.009145152	0.945680033	0.997601749
PNPLA7	0.139000521	0.109208996	0.913104831	0.128448682	0.938131508	0.251314573	0.028533271	0.2322138	0.186973584	0.152580901	0.613523222	0.139678077	0.738548987	-0.020730207	0.858922708	0.995796404	0.045949512	0.693471797	0.9992263	0.017798516	0.878710288	0.999750638	0.107700513	0.354421124	0.999607825	0.192848464	0.095105863	0.944245332	0.106785166	0.358549868	0.94635399	-0.297415799	0.009076253	0.901126804	0.204969359	0.075703719	0.735548299	-0.091297483	0.432827596	0.996766966	0.061426313	0.598106527	0.980389524	-0.075289325	0.518021927	0.990075855	0.002460815	0.983167983	0.9992799	0.064621992	0.579164901	0.994617865	0.172232468	0.136817986	0.998255164	0.075535545	0.516650276	0.977941158	-0.076942007	0.508850605	0.995468541	-0.008586567	0.941315396	0.993472713	0.104666369	0.368219953	0.872559131	0.157169577	0.175128372	0.998208302	0.057755534	0.620197523	0.964058599	-0.003969659	0.976406796	0.999073955	0.086627496	0.517896718	0.999398945	0.100253872	0.453990106	0.998487665	0.12448465	0.351834227	0.998049092	0.110112924	0.410595399	0.993296913	0.067027766	0.617132239	0.987594931	0.035127701	0.793489755	0.988156606	-0.060459621	0.652107593	0.988040414	-0.209616391	0.114280965	0.940547475	0.205435212	0.121853127	0.808336268	0.029040793	0.828676647	0.976288057	0.014119384	0.916221532	0.995945417	0.004400203	0.973848751	0.997768171	0.040188946	0.764537085	0.997121529	-0.015314426	0.909159378	0.991274101	0.051402732	0.701569106	0.973996055	-0.036947025	0.783048222	0.994975881	-0.015944106	0.905441027	0.994412786	0.034545413	0.796839358	0.99947178	0.099976665	0.455245491	0.995375536
MRPL41	-0.193412519	0.025147904	0.913104831	0.026976144	0.929940574	-0.160823822	0.165184	0.499045316	-0.196063736	0.133259933	0.589943969	0.249047302	0.824318748	-0.101668266	0.382171864	0.995796404	0.105037221	0.366516023	0.9992263	0.055050907	0.63669322	0.999750638	0.041825044	0.719792335	0.999607825	-0.119321139	0.304584735	0.966735719	-0.114961547	0.322719376	0.946014332	0.016507904	0.887445667	0.997769672	-0.01925905	0.868842293	0.981465454	-0.100484651	0.387766181	0.996766966	0.035876468	0.758326329	0.987725599	-0.017321877	0.881934748	0.995486961	0.037486414	0.747834625	0.981128659	-0.014781289	0.899152871	0.994617865	0.003077534	0.978950479	0.998255164	-0.009423056	0.935610071	0.997558479	-0.086840019	0.455717154	0.995468541	-0.078495985	0.500303703	0.958572281	-0.114815669	0.32333787	0.850102316	-0.027194527	0.815613583	0.998208302	-0.153089275	0.186741444	0.887727956	0.026002802	0.846369094	0.994548728	-0.008244378	0.95102351	0.999398945	-0.011939381	0.929120564	0.998487665	-0.044397269	0.740703159	0.998049092	-0.099015317	0.459613833	0.993296913	0.01834185	0.89130114	0.995577064	0.195957769	0.140422985	0.905224719	-0.17389837	0.19171813	0.953862612	0.393361431	0.002252761	0.667028391	0.014465101	0.914177817	0.99200329	-0.224081709	0.090839862	0.687248868	0.194379931	0.143709832	0.796444389	-0.002892441	0.982807967	0.998344456	0.191928376	0.148930135	0.997121529	0.272194588	0.038729204	0.719754359	-0.054478898	0.684618455	0.970812994	0.246969791	0.061624506	0.992372937	0.145251426	0.276637837	0.91758767	0.226515691	0.087295136	0.99947178	0.38192636	0.003092572	0.995375536
DPH7	0.100362618	0.248576912	0.940324496	0.245482886	0.950565721	-0.058490093	0.615749085	0.844152098	0.054040536	0.681739564	0.914024573	0.130520381	0.736717218	0.125242723	0.281035224	0.995796404	-0.262804958	0.021814286	0.9992263	-0.073766026	0.526548791	0.999750638	-0.141458614	0.222878468	0.999607825	0.1949555	0.091478375	0.944245332	0.276233127	0.015716502	0.865968579	0.132747068	0.252976253	0.98331551	-0.167873804	0.147185658	0.792212707	0.082643498	0.477862728	0.996766966	0.086770993	0.456076772	0.972935697	-0.143647165	0.215729231	0.990075855	0.129042401	0.266579614	0.959249118	0.158792888	0.170658121	0.994617865	0.097195355	0.403567611	0.998255164	-0.076840487	0.509411562	0.977941158	0.02697345	0.817086433	0.995468541	0.238454968	0.038044477	0.806495094	0.318813869	0.005001486	0.425658411	0.14355862	0.216015295	0.998208302	0.071266645	0.540689878	0.956025426	0.006031419	0.964159612	0.999073955	-0.106653952	0.425539787	0.999398945	-0.051019312	0.703692237	0.998487665	-0.07131869	0.594724914	0.998049092	0.050771553	0.705065369	0.993296913	0.097710357	0.465579896	0.987594931	0.05855643	0.662387215	0.975794427	0.083793833	0.531731985	0.974675112	0.200479897	0.131314515	0.940547475	0.10528747	0.431527673	0.901422858	-0.13720544	0.304398822	0.856306725	0.147745974	0.268383398	0.869758666	-0.041171133	0.758954085	0.991406609	0.023448681	0.861302529	0.997121529	0.042725702	0.750142557	0.969924577	-0.072412945	0.589069101	0.95569725	0.087122378	0.515499197	0.993055162	-0.049278985	0.713357116	0.986677228	0.018042435	0.893065092	0.99947178	0.08348439	0.53325379	0.995375536
ARRDC1	0.102609448	0.238088072	0.93489671	0.314993625	0.951360375	0.006044569	0.958670162	0.984640043	-0.075000703	0.568993027	0.873578901	0.368937018	0.869878027	0.004375769	0.970074363	0.998624154	-0.156756055	0.176280679	0.9992263	-0.037293433	0.749089881	0.999750638	-0.123055048	0.289590234	0.999607825	0.025079194	0.829731733	0.990319286	0.143701933	0.21555242	0.927899049	0.175240901	0.129990625	0.98331551	0.051621913	0.657862347	0.961243719	0.029735254	0.798733844	0.996766966	0.009109313	0.937749608	0.994300446	-0.015913705	0.891472009	0.995486961	0.036119295	0.756741028	0.981128659	0.029480536	0.80042209	0.994617865	-0.168936087	0.144606244	0.998255164	-0.216043471	0.060873825	0.959493088	-0.038676073	0.740111023	0.995468541	0.070702445	0.543907557	0.96655417	0.000834376	0.994292484	0.998816964	-0.107395103	0.355795417	0.998208302	-0.142382098	0.219841772	0.897807109	-0.064960847	0.628052542	0.986110324	-0.034269542	0.798427581	0.999398945	-0.027540582	0.837403482	0.998487665	-0.031659591	0.813492693	0.998049092	0.025986897	0.84646193	0.996587601	0.028159048	0.833803399	0.989415965	-0.099410469	0.457815512	0.962063004	-0.13895862	0.298201722	0.960008362	0.076414311	0.568596127	0.991801282	0.114674397	0.391358995	0.88333854	-0.191810743	0.149184113	0.756994088	0.215697433	0.103918053	0.752554039	-0.101020052	0.450530214	0.98092102	-0.135029936	0.312203562	0.997121529	-0.158713144	0.234057707	0.845719582	-0.097391411	0.467044402	0.929994248	0.125546054	0.347710732	0.993055162	-0.145343766	0.276329315	0.91758767	-0.144955264	0.277628894	0.99947178	-0.159249652	0.232460035	0.995375536
ARRDC1-AS1	-0.018980244	0.82768358	0.991683186	0.834612638	0.995057479	0.025791984	0.824968176	0.933434643	0.131237332	0.31754919	0.736025422	0.448320559	0.89774291	0.076616986	0.51064765	0.995796404	0.161472681	0.163462672	0.9992263	0.219013412	0.057325831	0.999750638	0.184609918	0.110382953	0.999607825	0.042345938	0.716449447	0.987705626	0.077552556	0.505483659	0.959514796	0.058468341	0.615880614	0.992229409	-0.003980386	0.972777289	0.995494312	-0.097080477	0.404126214	0.996766966	0.182131549	0.115331916	0.93577658	0.060086541	0.606128818	0.990075855	-0.041204979	0.723778504	0.97989982	-0.009968141	0.931894012	0.994617865	-0.053754257	0.644665243	0.998255164	-0.036840577	0.752038051	0.9944681	0.066633856	0.567383428	0.995468541	0.102628612	0.377668645	0.943300146	0.037355443	0.748686458	0.964185871	-0.02927588	0.801779194	0.998208302	0.048312875	0.678549195	0.966625859	0.264859312	0.044511906	0.807472216	-0.019780355	0.882833863	0.999398945	0.033725673	0.801561069	0.998487665	-0.064426806	0.630887131	0.998049092	0.010573553	0.937211588	0.999223154	0.074413746	0.578790634	0.987594931	0.153779899	0.249103593	0.925201739	0.081792878	0.541610122	0.974675112	0.315224414	0.015943051	0.842606727	-0.002339038	0.986096915	0.999076086	0.059742817	0.655971821	0.948214556	0.012735131	0.924409852	0.995945417	-0.129729071	0.331752752	0.973470672	-0.094071676	0.482434271	0.997121529	-0.14299652	0.284242689	0.861979678	0.22960502	0.082953431	0.716660315	0.217744417	0.100598198	0.993055162	0.098927332	0.460014769	0.941477667	0.027710225	0.83641566	0.99947178	-0.083174385	0.534780504	0.995375536
BET1L	0.031396715	0.718752089	0.986990388	0.719702218	0.984881585	0.057355026	0.622628729	0.846825882	-0.08887222	0.499511817	0.842169555	0.840223921	0.974944291	0.059004515	0.61264198	0.995796404	0.179764989	0.120215469	0.9992263	0.059127739	0.611898717	0.999750638	0.12350625	0.287811877	0.999607825	-0.171217147	0.139182293	0.944245332	-0.18850795	0.102933574	0.881476279	-0.099635524	0.391809503	0.98331551	-0.013281631	0.909338774	0.98754565	-0.096055123	0.409132088	0.996766966	0.009355511	0.93607065	0.994300446	-0.047590728	0.68309617	0.990075855	0.055887842	0.631569327	0.977281546	-0.143081786	0.217560431	0.994617865	-0.099821518	0.390921711	0.998255164	-0.04423067	0.704398824	0.993381659	0.024649332	0.832607469	0.995468541	0.141924459	0.221342972	0.913292051	-0.053906189	0.64372904	0.944180829	-0.057962957	0.618939994	0.998208302	-0.091746356	0.43055929	0.943159805	-0.082839697	0.536431182	0.985723562	0.044882641	0.737969276	0.999398945	0.093791836	0.483743712	0.998487665	0.071934036	0.591541434	0.998049092	0.091401125	0.495006508	0.993296913	0.134455606	0.314285217	0.987594931	0.07093271	0.596725647	0.96942576	-0.183441386	0.168090785	0.953862612	-0.319623466	0.014456348	0.842606727	0.261048909	0.047784759	0.727202073	0.000492217	0.997074158	0.999573091	0.00104588	0.993783112	0.998316242	0.116774626	0.382684105	0.98092102	0.078962356	0.555734027	0.997121529	-0.092938457	0.487748442	0.910249916	-0.025839793	0.84732063	0.98774258	-0.107210977	0.423112525	0.993055162	0.042938279	0.748940072	0.989114208	0.035684611	0.790289593	0.99947178	-0.169572824	0.203176162	0.995375536
RIC8A	0.034043262	0.696166489	0.986990388	0.844813617	0.995057479	0.060049099	0.606353691	0.838393213	-0.091568687	0.486534437	0.835431529	0.690017461	0.955917204	0.184466026	0.110665716	0.980788674	0.072253249	0.535085693	0.9992263	0.184182495	0.111224526	0.999750638	0.158946104	0.170240563	0.999607825	0.099824221	0.390908816	0.966735719	0.09610665	0.40887967	0.95018256	-0.02769553	0.812278183	0.997769672	0.050472935	0.665017261	0.962176051	0.054330068	0.641120046	0.996766966	-0.069167861	0.552706328	0.977736688	0.073306947	0.529132245	0.990075855	-0.0383477	0.742240389	0.981128659	-0.162730919	0.160162558	0.994617865	-0.141033114	0.224287492	0.998255164	-0.175837517	0.128667988	0.959493088	0.19005824	0.100082109	0.995468541	0.146737312	0.20591263	0.907589449	0.024511518	0.833529897	0.979843009	-0.032356831	0.781413109	0.998208302	-0.071197921	0.541081317	0.956025426	-0.030987955	0.817380619	0.994548728	0.311471376	0.017312974	0.999398945	0.254819617	0.053557111	0.972414729	0.231739591	0.080054304	0.998049092	-0.218037153	0.100130229	0.988400666	-0.052932855	0.693118958	0.987594931	0.189985137	0.153167091	0.906239946	-0.012467488	0.925993974	0.996941977	0.130002769	0.330724925	0.977614225	-0.153268518	0.250700038	0.881346632	-0.075493755	0.57327673	0.935450264	0.099481674	0.457491871	0.923619248	-0.099604602	0.45693343	0.981031463	0.050036161	0.709146543	0.997121529	0.187671331	0.158327564	0.805447004	-0.02503999	0.851992454	0.98774258	0.044237987	0.741601019	0.994975881	-0.164612126	0.216904115	0.893780122	0.049539724	0.711906212	0.99947178	0.038471641	0.774327199	0.995375536
PSMD13	-0.054672865	0.530381052	0.977928581	0.364444341	0.958398213	-0.101061909	0.385031708	0.704853117	0.240763933	0.063870878	0.478511222	0.069606382	0.644503541	0.014453713	0.901376487	0.995796404	-0.087701909	0.451239937	0.9992263	-0.09874688	0.396067711	0.999750638	-0.204230362	0.076788041	0.999607825	-0.115709079	0.319561844	0.966735719	-0.010199966	0.930314002	0.996133125	0.208188324	0.071122551	0.980501236	-0.195681792	0.090253544	0.754470585	0.063052409	0.588433764	0.996766966	0.04063629	0.727440869	0.987725599	-0.132327106	0.25449407	0.990075855	0.131762969	0.256542712	0.958315504	0.022575309	0.846512678	0.994617865	0.028203887	0.80889723	0.998255164	0.03620871	0.756157532	0.9944681	-0.03419189	0.769351236	0.995468541	0.121114341	0.29732178	0.925036889	0.13592129	0.241703859	0.819712962	0.035889655	0.758240213	0.998208302	0.063500849	0.585778751	0.960547162	0.021325375	0.873754134	0.995720722	-0.028793798	0.830112046	0.999398945	-0.011077776	0.934223846	0.998487665	-0.028367486	0.832590844	0.998049092	0.045407709	0.735015429	0.993296913	0.089985853	0.501737604	0.987594931	0.049197253	0.713812133	0.980716005	0.225646142	0.08854882	0.914084494	0.024610084	0.85450573	0.995780964	0.110858073	0.407416198	0.889330558	-0.161262537	0.22653303	0.810856484	0.13882523	0.298670322	0.886187108	0.226225838	0.087711478	0.900831239	0.073423297	0.583868497	0.997121529	0.100054251	0.454893937	0.905745945	-0.053279193	0.691211396	0.971997041	0.030948133	0.817611277	0.995959718	0.184034387	0.166696179	0.87429239	0.107146202	0.42339438	0.99947178	0.095140584	0.477449885	0.995375536
IFITM2	-0.21258631	0.013660623	0.913104831	0.014678066	0.929940574	-0.142471308	0.21954997	0.565461449	-0.128262878	0.328736535	0.743175339	0.208445003	0.797494032	-0.053083552	0.64880468	0.995796404	-0.057365115	0.62256744	0.9992263	-0.053696523	0.645021137	0.999750638	-0.062074435	0.594242724	0.999607825	0.020098928	0.863176658	0.990319286	-0.010295676	0.929661766	0.996133125	-0.048593688	0.676784147	0.992229409	-0.067707596	0.561141976	0.948359276	-0.063927378	0.583258525	0.996766966	-0.100872647	0.385926964	0.972837581	0.15537737	0.180162471	0.990075855	-0.196796839	0.088398309	0.882574669	-0.071349461	0.540218357	0.994617865	0.054246662	0.641633073	0.998255164	0.124312908	0.284650553	0.969834332	0.024868072	0.831143839	0.995468541	-0.164416341	0.155819675	0.89744565	-0.116033038	0.318199629	0.846983672	0.06193396	0.595079222	0.998208302	0.055473902	0.63410141	0.964058599	-0.115058553	0.389763639	0.966102195	-0.098317286	0.462799923	0.999398945	-0.020986231	0.875745863	0.998487665	-0.059380963	0.657925963	0.998049092	0.05135726	0.701820783	0.993296913	0.024219859	0.856788273	0.991960496	0.03171037	0.813198929	0.990648916	-0.040049881	0.765328537	0.991006674	-0.074507029	0.578313427	0.992066887	0.289979111	0.027242851	0.715768043	-0.118870363	0.374143097	0.881633219	0.169740222	0.202723909	0.83962442	0.083203845	0.534635329	0.981031463	-0.100872409	0.451195804	0.997121529	-0.048511152	0.717635649	0.965424648	-0.120462655	0.36773119	0.895517406	0.037654587	0.778997495	0.994975881	-0.098650311	0.46127837	0.941477667	-0.158040647	0.236071008	0.99947178	-0.110857846	0.407417163	0.995375536
IFITM3	-0.121930503	0.160477726	0.929276534	0.200955115	0.950565721	-0.01906364	0.870161439	0.953281604	-0.07060852	0.591892302	0.88673004	0.542389255	0.928748725	0.037795708	0.745824182	0.995796404	0.216718732	0.060051873	0.9992263	0.060536845	0.603427228	0.999750638	0.089515711	0.441898002	0.999607825	-0.234058793	0.041848689	0.935096262	-0.236868915	0.039382319	0.865968579	-0.101440862	0.383242901	0.98331551	0.186230085	0.107237598	0.77021529	-0.107470726	0.355454819	0.996766966	-0.033387137	0.774634353	0.99252497	0.072746413	0.532295177	0.990075855	-0.065908827	0.571616219	0.967994216	-0.266227292	0.020094825	0.994617865	-0.025427268	0.827404785	0.998255164	-0.028791144	0.804995885	0.9965757	0.090654308	0.436089546	0.995468541	-0.010528115	0.928077958	0.993472713	-0.17692884	0.126275177	0.765981629	0.025619819	0.826118179	0.998208302	-0.065315159	0.57509303	0.960547162	0.09797979	0.464344675	0.971129929	-0.002553296	0.984823519	0.999398945	-0.05615817	0.675429291	0.998487665	-0.069534184	0.603999765	0.998049092	-0.073829914	0.581781399	0.993296913	-0.095525338	0.475662488	0.987594931	-0.010652221	0.936745388	0.997216237	0.067170516	0.616381035	0.988040414	0.00519888	0.969104193	0.998410133	-0.024159796	0.857139698	0.986874244	-0.090660186	0.49852458	0.92073224	0.158450867	0.234841492	0.855470319	-0.039201811	0.770160234	0.991406609	-0.197221254	0.137831792	0.997121529	-0.217619542	0.100798339	0.760334714	0.015073213	0.910584295	0.995310064	0.168245863	0.206786464	0.993055162	0.00966496	0.942597549	0.994591384	-0.099572074	0.457081166	0.99947178	-0.229372819	0.083273729	0.995375536
SIGIRR	0.115661258	0.183253717	0.931009242	0.235034487	0.950565721	0.092542075	0.426554912	0.732126003	0.163400346	0.212224259	0.66527981	0.020903897	0.505025245	0.096075486	0.409032326	0.995796404	-0.011771059	0.919613588	0.9992263	-0.03405112	0.770274626	0.999750638	-0.0087916	0.939916672	0.999607825	-0.073965151	0.525430191	0.976061441	-0.004744488	0.967554025	0.99796053	0.035409248	0.761379389	0.995971468	0.361394424	0.001338964	0.414002024	0.051554778	0.658279574	0.996766966	-0.031691108	0.785801848	0.99252497	0.176171825	0.127931354	0.98029958	-0.162236061	0.16145454	0.931399325	0.112124489	0.334883588	0.994617865	-0.092517504	0.426678245	0.998255164	-0.109807446	0.345029965	0.973963177	0.105556011	0.364140462	0.995468541	-0.047130406	0.686000476	0.977493988	0.175123304	0.130252542	0.768166111	-0.034561423	0.766928789	0.998208302	-0.096199662	0.408424254	0.940737348	-0.041819891	0.755273051	0.994548728	-0.132433015	0.321686606	0.999398945	-0.018893762	0.888051014	0.998487665	-0.026890654	0.841190278	0.998049092	0.239523354	0.070155304	0.977798587	0.171877903	0.197011257	0.987594931	-0.078290747	0.559110744	0.966263385	0.029798836	0.824274797	0.99457341	-0.184821731	0.164857625	0.95225145	0.130339794	0.329462041	0.883070603	0.059127546	0.659295858	0.948627134	-0.018026055	0.893161609	0.994952377	-0.053787101	0.688417388	0.988417346	-0.267536524	0.042324271	0.958234713	-0.1121511	0.401933469	0.902006567	-0.030177187	0.822079764	0.984367	-0.114348121	0.392717006	0.993055162	-0.206719342	0.119488038	0.853262547	-0.321715707	0.013792051	0.99947178	-0.239788993	0.069835567	0.995375536
HRAS	-0.011604415	0.894132652	0.99600706	0.789075412	0.995057479	-0.079399925	0.495366561	0.778230612	0.108915032	0.407459012	0.790798665	0.809514871	0.970059761	-0.030903871	0.79100027	0.995796404	-0.040439945	0.728706751	0.9992263	-0.091632946	0.431131749	0.999750638	-0.152041349	0.189811914	0.999607825	-0.113301038	0.329804313	0.966735719	-0.042618356	0.71470329	0.977516854	0.112642165	0.332642678	0.98331551	-0.022952191	0.843982268	0.978494801	0.154650662	0.182233434	0.996766966	0.120718913	0.29891354	0.972837581	-0.111300235	0.338471217	0.990075855	0.123177459	0.289107052	0.959249118	0.100597544	0.387230494	0.994617865	0.052577955	0.651932159	0.998255164	0.034917504	0.764596632	0.9944681	-0.050050584	0.667654903	0.995468541	0.093331056	0.422605532	0.951635382	0.071017745	0.542108224	0.923216158	0.030960134	0.790628442	0.998208302	-0.048807687	0.675440221	0.966625859	0.06234518	0.641986222	0.986110324	0.16851755	0.206043613	0.999398945	-0.003969536	0.976407522	0.998487665	-0.021475602	0.872872128	0.998049092	-0.192543484	0.14760729	0.988400666	-0.154059227	0.248234503	0.987594931	-0.005172177	0.969262809	0.997825566	0.256922605	0.051548195	0.887030333	-0.057587597	0.667644152	0.995004836	0.182321827	0.170746933	0.836082672	0.216821511	0.102084665	0.71673337	-0.275466417	0.036358033	0.632507859	0.172500278	0.195369814	0.952424813	0.018925116	0.887866429	0.997121529	-0.030288532	0.821434048	0.980299425	0.099083303	0.459304159	0.928121564	-0.222020551	0.093928838	0.993055162	0.302445541	0.02102438	0.738954411	0.036639075	0.784813007	0.99947178	-0.054560909	0.684168612	0.995375536
RASSF7	0.015374377	0.860046995	0.993348078	0.911680282	0.996903739	0.05965251	0.608737789	0.840331362	-0.061740757	0.639334804	0.903020976	0.167411174	0.763204671	0.005770546	0.960542267	0.996865281	0.036543602	0.753973338	0.9992263	0.082959419	0.476175768	0.999750638	0.059544971	0.609384964	0.999607825	-0.051800233	0.656754637	0.981505535	-0.050480261	0.66497155	0.97606876	0.012035588	0.917813279	0.997769672	0.093039812	0.424060955	0.910979495	-0.012153858	0.917008505	0.996766966	0.111212949	0.338852547	0.972837581	0.064830575	0.577938225	0.990075855	-0.097899421	0.400153965	0.959249118	-0.053915471	0.643671867	0.994617865	0.037901538	0.745136661	0.998255164	0.058626242	0.614926084	0.981878195	0.017895715	0.878052979	0.995468541	-0.063715605	0.584509204	0.971414521	-0.086077556	0.459698201	0.90315279	0.031001213	0.790356986	0.998208302	0.053013587	0.649237101	0.965379502	0.054498181	0.684512674	0.986110324	-0.021103147	0.87505915	0.999398945	0.090345417	0.500023049	0.998487665	0.086271616	0.519624286	0.998049092	0.16698816	0.210249935	0.989038755	0.124299884	0.352555099	0.987594931	0.069301012	0.605216318	0.972153862	-0.226631227	0.087129616	0.914084494	0.197311349	0.137648402	0.940547475	-0.157484941	0.237743636	0.879340394	-0.167722883	0.208221725	0.806092736	0.16451082	0.217191066	0.846336349	-0.121821013	0.362314279	0.973470672	0.05714462	0.670053081	0.997121529	-0.075798675	0.571724387	0.932465945	-0.063953488	0.633403838	0.959042643	0.156340369	0.24121431	0.993055162	-0.072517982	0.588527471	0.967376159	0.052864951	0.693493183	0.99947178	0.016368273	0.902937398	0.995375536
PHRF1	0.247105025	0.003996649	0.913104831	0.006137173	0.929940574	-0.053703669	0.644977082	0.855974893	0.135017945	0.303684958	0.729054428	0.77909639	0.96674655	-0.093012447	0.424197852	0.995796404	0.069505301	0.550765713	0.9992263	-0.013065014	0.91081132	0.999750638	0.040690203	0.727093405	0.999607825	-0.083939364	0.470963428	0.972090745	-0.075884465	0.514709659	0.959514796	-0.065894846	0.571697985	0.986301265	0.008494226	0.941945398	0.991001479	0.030350466	0.794660084	0.996766966	0.14038737	0.226437742	0.956544307	-0.218622043	0.057783506	0.977149953	0.210700444	0.067704268	0.882574669	0.016299072	0.888860409	0.994617865	0.039720703	0.733350058	0.998255164	0.030741689	0.792072358	0.996540338	-0.196374375	0.089097637	0.995468541	0.147667068	0.203022245	0.907589449	-0.015743726	0.892624312	0.989365697	-0.002834475	0.980612603	0.998208302	-0.018692891	0.87266522	0.987789341	0.191128289	0.150663941	0.867516108	0.059679454	0.65631384	0.999398945	0.05769675	0.667051084	0.998487665	0.086394685	0.519026536	0.998049092	0.114551967	0.391868243	0.993296913	0.074229096	0.579735768	0.987594931	-0.058987445	0.660053681	0.975794427	0.131262639	0.326019575	0.960008362	-0.013597071	0.919310216	0.996708334	0.04053306	0.762579685	0.974279908	0.227004246	0.086596895	0.685251908	-0.219788671	0.097365436	0.750907725	-0.199209205	0.133827675	0.921885939	-0.159063296	0.233014131	0.997121529	-0.085977354	0.521054922	0.91861267	0.256829088	0.051636206	0.675809705	-0.07709346	0.5651544	0.993055162	0.080890177	0.546095478	0.958331112	-0.058222261	0.664198622	0.99947178	0.033821563	0.801008374	0.995375536
IRF7	-0.001884981	0.98275441	0.998822129	0.891016527	0.996903739	-0.109513365	0.346331344	0.679675234	-0.009896312	0.940178302	0.990704217	0.202173419	0.79244848	0.06848079	0.556667798	0.995796404	-0.084010636	0.470585534	0.9992263	-0.006949767	0.952487562	0.999750638	-0.081776916	0.482506519	0.999607825	0.094187217	0.418343702	0.966735719	0.166686039	0.150110396	0.903148882	0.149159234	0.198444164	0.98331551	-0.251680762	0.028294913	0.633618636	0.167556446	0.147962904	0.996766966	0.025125838	0.829419823	0.993172408	-0.138875787	0.23152734	0.990075855	0.090161525	0.438598127	0.959249118	0.083437028	0.473631497	0.994617865	0.047257241	0.685199782	0.998255164	-0.034505417	0.767295789	0.9944681	-0.002611216	0.982139402	0.999750894	0.145151258	0.210910648	0.907589449	0.089045748	0.44430807	0.892890375	0.040367304	0.729175272	0.998208302	-0.0404921	0.728370427	0.974573612	0.068099647	0.611501167	0.986110324	0.067554681	0.614361355	0.999398945	0.214693451	0.105576987	0.979383772	0.160759342	0.228004775	0.998049092	0.095439421	0.47606131	0.993296913	0.169323585	0.203850843	0.987594931	0.133214339	0.318814442	0.947275105	0.028875318	0.829638236	0.99457341	-0.02940905	0.826537563	0.995780964	-0.094084711	0.482373325	0.916406222	-0.090014152	0.501602555	0.920968702	0.066321116	0.620856634	0.945930341	-0.029047496	0.828637698	0.992712748	0.023540998	0.860761893	0.997121529	-0.043437281	0.746119701	0.968636638	-0.002122554	0.987383567	0.998236788	0.063465207	0.636004444	0.994924378	0.116041084	0.385700848	0.930550211	0.102065994	0.445830531	0.99947178	-0.099511657	0.457355629	0.995375536
DEAF1	-0.008751698	0.920057714	0.996272416	0.860163479	0.995057479	-0.046100094	0.692517444	0.87799359	0.157201252	0.23031968	0.676164809	0.580792118	0.936699781	0.134349793	0.247240559	0.995796404	0.125708349	0.279236294	0.9992263	0.168285588	0.146181712	0.999750638	0.226571689	0.049051172	0.999607825	0.04449402	0.702720708	0.986501666	-0.029341993	0.801340726	0.985870418	-0.141062566	0.224189765	0.98331551	0.09152152	0.431694613	0.912455744	-0.08048342	0.489482477	0.996766966	0.035438784	0.761186279	0.988874672	0.192194902	0.096253684	0.977149953	-0.213626079	0.0638915	0.882574669	-0.146965122	0.20520173	0.994617865	0.051387975	0.659316664	0.998255164	0.065041063	0.576701566	0.980609422	0.186421677	0.106870292	0.995468541	0.023216545	0.842208325	0.98924837	0.076913094	0.509010334	0.916474489	0.106559823	0.359570825	0.998208302	0.095993491	0.40943413	0.940737348	-0.060560373	0.651565175	0.986110324	-0.079767435	0.551699053	0.999398945	0.001200092	0.992866471	0.999357692	-0.016460526	0.902392998	0.998049092	0.149447776	0.262847573	0.993296913	0.131993613	0.323309054	0.987594931	-0.010744582	0.936198072	0.997216237	-0.066616405	0.619299156	0.988040414	0.044698065	0.73900853	0.995541938	0.066539465	0.619704811	0.950368602	-0.184212146	0.166279783	0.768035948	0.224618177	0.090049061	0.744087198	-0.026031972	0.846198843	0.993105409	0.027326022	0.838653211	0.997121529	-0.015530994	0.907880293	0.991274101	-0.0786268	0.557419927	0.953791887	0.06011198	0.653980571	0.994924378	-0.102990309	0.441700063	0.93808949	-0.029495995	0.826032716	0.99947178	0.017050284	0.898913822	0.995375536
TMEM80	-0.02329298	0.789356855	0.988970643	0.829522452	0.995057479	0.077512706	0.505703066	0.784339769	0.117866191	0.369764883	0.769098945	0.167411174	0.763204671	0.102215237	0.379603087	0.995796404	-0.371000267	0.00096929	0.9992263	-0.140992706	0.224421627	0.999750638	-0.241885207	0.035280201	0.999607825	0.279989427	0.014299576	0.894622233	0.329584691	0.003645211	0.788153744	0.162329997	0.161208698	0.98331551	-0.102573589	0.37792579	0.886881092	0.263310799	0.021552502	0.996766966	-0.040896165	0.725766508	0.987725599	0.07359405	0.527515842	0.990075855	-0.140772286	0.225154291	0.954549194	0.218328257	0.058129016	0.994617865	0.046108295	0.692465483	0.998255164	0.0754806	0.516956205	0.977941158	0.084912367	0.465818677	0.995468541	0.031994531	0.783800714	0.986533309	0.227907872	0.047695882	0.644890212	0.076037869	0.513857638	0.998208302	0.183052879	0.113472562	0.883914793	-0.313541482	0.016545433	0.775425108	0.167010183	0.210188941	0.999398945	0.257496747	0.05101053	0.972414729	0.288351493	0.028158531	0.998049092	0.162487464	0.222977963	0.989038755	0.102972867	0.441777807	0.987594931	-0.077613439	0.562525906	0.966263385	0.069571662	0.603804329	0.987818944	-0.083397422	0.533681873	0.991801282	-0.055121268	0.681097876	0.957895715	-0.069617917	0.603563158	0.939607954	0.092991064	0.487501066	0.931395959	0.011877472	0.929487158	0.995422212	-0.081824203	0.5414548	0.997121529	0.181824005	0.171937789	0.819658974	-0.241571306	0.067720275	0.693290093	-0.254291516	0.054071454	0.989412451	-0.387860397	0.002627337	0.725645215	-0.216108963	0.103243911	0.99947178	-0.017515292	0.896171918	0.995375536
GATD1	-0.020595942	0.813272283	0.989261495	0.695442361	0.982610189	-0.121370019	0.296295532	0.637708974	-0.035971427	0.784960502	0.942470961	0.453584605	0.89774291	-0.015000684	0.89766403	0.995796404	-0.02425303	0.835260634	0.9992263	-0.019659084	0.86614291	0.999750638	-0.0866581	0.456665279	0.999607825	-0.026105347	0.822875961	0.990319286	0.070401642	0.545626867	0.96221004	0.206683876	0.073235148	0.980501236	-0.177995747	0.123968859	0.790464805	0.098051145	0.39942057	0.996766966	-0.222521641	0.053353727	0.93577658	0.049450061	0.671412174	0.990075855	0.006329763	0.956721975	0.99545144	0.040816049	0.726282556	0.994617865	-0.156010445	0.178372346	0.998255164	-0.145164509	0.210868539	0.959493088	0.019864381	0.864758182	0.995468541	-0.029451376	0.800615419	0.987440506	0.034387252	0.768070279	0.969779414	-0.13665729	0.239140396	0.998208302	-0.079802149	0.493177914	0.955824506	-0.014893913	0.911643653	0.998023648	-0.251914973	0.05643594	0.999398945	-0.235710454	0.074874725	0.979383772	-0.177496774	0.182544669	0.998049092	0.157431888	0.237903746	0.993223166	0.033667758	0.801894933	0.989415965	-0.222557536	0.093116297	0.884465444	-0.131170288	0.326363045	0.960008362	0.136893592	0.305509784	0.977614225	-0.070171129	0.600682034	0.944468607	0.233126193	0.078214374	0.671368013	-0.278788625	0.034074792	0.632507859	0.16080743	0.227863839	0.965966475	-0.005292878	0.968545864	0.997121529	-0.2674301	0.042409512	0.719754359	0.033591731	0.802333252	0.984367	-0.25856765	0.050019874	0.989412451	0.196900481	0.138486221	0.863963763	0.010068048	0.940207793	0.99947178	-0.238951979	0.070846998	0.995375536
AP006621.3	-0.046914149	0.590384291	0.980091477	0.501557648	0.977416545	0.161822133	0.162541133	0.495863655	0.115002932	0.381585943	0.772132429	0.583798139	0.936699781	-0.01252564	0.91447923	0.995796404	0.138368048	0.233254653	0.9992263	0.127763524	0.271387971	0.999750638	0.129617984	0.264434374	0.999607825	-0.004843445	0.96687767	0.995595995	-0.004019826	0.972507656	0.998435654	-0.022293192	0.848407841	0.997769672	0.152608818	0.188144711	0.809659865	-0.001667908	0.988591029	0.999875892	0.058636073	0.614866674	0.980389524	-0.033632057	0.773025382	0.990075855	0.042736153	0.713948687	0.979690432	0.047543518	0.683393822	0.994617865	-0.101517581	0.382881366	0.998255164	-0.079367954	0.495540744	0.977941158	-0.041601728	0.721227096	0.995468541	-0.009571014	0.934601244	0.993472713	0.07936151	0.495575855	0.913074481	-0.07933791	0.495704457	0.998208302	-0.049165051	0.673198216	0.966518151	0.011078117	0.934221826	0.999073955	-0.150059987	0.260874994	0.999398945	-0.281313965	0.032420091	0.972414729	-0.195187993	0.142019433	0.998049092	-0.024877136	0.852944346	0.996804681	-0.13291686	0.319906048	0.987594931	-0.304511908	0.020119986	0.866669772	0.062614495	0.640545793	0.988040414	-0.037499616	0.779884197	0.995780964	0.145112663	0.27710189	0.881346632	0.141943027	0.287842416	0.84535164	-0.222003476	0.093954766	0.75013785	0.275274258	0.036493887	0.859805489	0.232178867	0.079467747	0.994901371	0.172171276	0.196236302	0.836600764	0.035806571	0.789589239	0.981953434	-0.183596875	0.167724287	0.993055162	0.338858433	0.009269105	0.738954411	0.224237295	0.090609957	0.99947178	0.256622273	0.051831279	0.995375536
PNPLA2	0.05171496	0.55289157	0.980091477	0.601688762	0.980139347	0.049915557	0.668499014	0.867728135	-0.037639345	0.775244886	0.941668185	0.412457545	0.886528846	0.155996177	0.178412548	0.981220872	0.032551558	0.780130665	0.9992263	-0.057773355	0.620089437	0.999750638	0.024652028	0.832589423	0.999607825	0.022000733	0.850373387	0.990319286	-0.054636815	0.639234708	0.972131808	-0.170426666	0.141044263	0.98331551	0.198882515	0.085009073	0.750068712	-0.130616374	0.260741013	0.996766966	-0.054929431	0.637438348	0.983189724	0.105107014	0.366195884	0.990075855	-0.074043187	0.524992137	0.967658558	-0.190228766	0.099772263	0.994617865	-0.079017389	0.497452777	0.998255164	-0.089889908	0.439984299	0.977941158	0.196989583	0.088080693	0.995468541	0.042686721	0.714265314	0.977493988	0.013869798	0.905342022	0.992798969	0.02760532	0.812878504	0.998208302	-0.122328475	0.292469138	0.928582707	-0.139645818	0.295795158	0.939778102	-0.06813917	0.611293956	0.999398945	-0.076128938	0.570045217	0.998487665	-0.047135562	0.725322242	0.998049092	-0.010542727	0.937394278	0.999223154	-0.020280669	0.879891932	0.993662667	-0.171636224	0.1976513	0.921891103	-0.065169561	0.626946172	0.988040414	-0.085089366	0.525384049	0.991801282	0.001600394	0.990487114	0.999670063	-0.082107919	0.540048966	0.930918278	0.086469693	0.518662395	0.931675125	-0.046555997	0.728568894	0.988417346	-0.162202095	0.223802689	0.997121529	0.089659004	0.503298786	0.91474641	-0.155007998	0.245297963	0.843310574	-0.100781395	0.451606376	0.993055162	-0.246117906	0.062555931	0.815060987	-0.264016862	0.045219193	0.99947178	-0.047089784	0.72557851	0.995375536
CD151	0.044040394	0.613366746	0.980952223	0.666738762	0.982610189	-0.000875232	0.99401302	0.997254096	-0.114446959	0.383907193	0.773032355	0.181306703	0.777306335	0.059250652	0.611157719	0.995796404	0.073798115	0.526368451	0.9992263	-0.083889702	0.471226833	0.999750638	-0.025267303	0.828473999	0.999607825	-0.096280571	0.408028343	0.966735719	-0.164033501	0.156798385	0.90963383	-0.162535149	0.160672758	0.98331551	0.390036789	0.000495943	0.414002024	0.062724296	0.590379822	0.996766966	-0.021186675	0.855849232	0.993172408	0.003021417	0.979334221	0.99731802	-0.03708995	0.750414148	0.981128659	-0.039653783	0.733782571	0.994617865	0.094938497	0.414624457	0.998255164	0.088557493	0.446819701	0.977941158	0.045826156	0.69425395	0.995468541	0.043958298	0.706135913	0.977493988	0.021515969	0.853633366	0.982316877	0.087403155	0.452789094	0.998208302	0.01992992	0.864316206	0.986557436	-0.023325591	0.862023476	0.995408171	0.011659027	0.930780795	0.999398945	0.031940921	0.811865471	0.998487665	-0.01132238	0.932774778	0.998049092	-0.069421698	0.604586516	0.993296913	0.039853516	0.766446505	0.988711828	0.253098008	0.05524865	0.882030938	-0.07034126	0.59979721	0.987479515	-0.004122189	0.975500521	0.998592983	0.181490853	0.1727381	0.836504116	-0.099889252	0.455641752	0.907878957	0.071150622	0.595595729	0.945033841	0.094065885	0.482461351	0.981031463	0.089671202	0.503240477	0.997121529	0.109366659	0.413793685	0.904552737	-0.018395472	0.890985288	0.990258725	-0.07847782	0.558169207	0.993055162	-0.007818153	0.953552682	0.997048942	0.031404921	0.814966389	0.99947178	0.165666759	0.213932607	0.995375536
POLR2L	0.10056458	0.247621233	0.939739023	0.302588787	0.951360375	0.147025248	0.205014395	0.548533499	-0.188419113	0.149377006	0.610078166	0.041991769	0.598872989	0.068904693	0.554222086	0.995796404	0.032428516	0.780940937	0.9992263	0.068786272	0.554904796	0.999750638	0.129836749	0.263622088	0.999607825	0.081654462	0.483164652	0.97319815	0.038475475	0.741411587	0.979580692	-0.122270636	0.292699119	0.98331551	0.225049107	0.050633954	0.694598335	0.037063114	0.750588849	0.996766966	0.036929647	0.751457905	0.987725599	0.178113187	0.123716971	0.977149953	-0.131407518	0.257839262	0.958315504	-0.066796113	0.566438171	0.994617865	-0.20099715	0.081678706	0.998255164	-0.088914636	0.444981749	0.977941158	0.118557406	0.307712798	0.995468541	-0.081462999	0.484194627	0.958572281	0.046369445	0.690811559	0.954428111	-0.127154268	0.273699005	0.998208302	-0.043447226	0.709399398	0.971663353	0.057544663	0.667877482	0.986110324	0.132556065	0.321233183	0.999398945	0.03135626	0.815248048	0.998487665	0.039782168	0.766852825	0.998049092	-0.101604759	0.447899622	0.993296913	-0.102695893	0.443013395	0.987594931	0.05341504	0.690463696	0.978300668	-0.092998226	0.487467394	0.972733367	0.014058511	0.916581445	0.996708334	-0.006309246	0.962509842	0.998643766	0.247246663	0.061324199	0.621004546	-0.195733424	0.140886865	0.793967894	-0.133298467	0.318506163	0.973470672	-0.191035972	0.150864955	0.997121529	-0.111903595	0.402979603	0.902006567	0.173311185	0.193245807	0.808612766	-0.067987449	0.612089555	0.994924378	-0.085907338	0.521395614	0.954616934	-0.150866778	0.258290718	0.99947178	0.045601759	0.733924733	0.995375536
TSPAN4	0.074675543	0.391151208	0.951712521	0.501557648	0.977416545	-0.105027802	0.366559236	0.693358027	0.234453644	0.071374005	0.498247853	0.414961392	0.886669642	0.020839601	0.858185946	0.995796404	0.001845636	0.987375414	0.999319996	0.117516722	0.312008584	0.999750638	0.093644892	0.421040425	0.999607825	0.090780387	0.435449025	0.966735719	0.079480432	0.494928085	0.959514796	0.035901613	0.758162126	0.995666737	-0.068706112	0.555367158	0.945709445	0.134854503	0.245452963	0.996766966	-0.070754468	0.543610473	0.977736688	0.021819822	0.8515897	0.991341402	0.027328717	0.814719896	0.984718075	-0.021331	0.854877912	0.994617865	-0.16766404	0.147699051	0.998255164	-0.187389689	0.1050294	0.959493088	0.016104777	0.890176986	0.995468541	0.119391559	0.304297359	0.925036889	0.046218983	0.69176429	0.954843333	-0.109421684	0.346737678	0.998208302	-0.05071821	0.663487346	0.966075404	0.094810217	0.478987473	0.97927416	-0.053403882	0.690525096	0.999398945	-0.106408192	0.426613205	0.995156854	-0.123900071	0.354118098	0.998049092	0.032583808	0.808149963	0.995026162	-0.052655881	0.694645841	0.987594931	-0.152302134	0.253735863	0.925201739	0.126029373	0.345843012	0.960008362	0.067831544	0.612907554	0.995004836	0.077249795	0.564363522	0.935471958	-0.013566726	0.919489699	0.991019489	0.050632911	0.705834154	0.968720746	0.159576604	0.231490101	0.965966475	-0.121428471	0.363874657	0.997121529	-0.071993272	0.591235384	0.939365621	0.009320783	0.944638447	0.997801156	0.081738756	0.541878539	0.993055162	0.318451208	0.014840406	0.738954411	-0.056128599	0.675590701	0.99947178	0.015376256	0.908794177	0.995650378
CHID1	-0.004977528	0.954481794	0.998822129	0.705110585	0.983246415	-0.093677141	0.420879784	0.727693596	-0.164150909	0.210103224	0.662263906	0.046615827	0.611640081	0.035101875	0.763389914	0.995796404	0.027452133	0.813898171	0.9992263	-0.018236297	0.875750445	0.999750638	-0.030941508	0.790751528	0.999607825	-0.020523072	0.86031808	0.990319286	0.019743634	0.865572571	0.991693304	-0.027681853	0.812369192	0.997769672	0.002311633	0.984188255	0.996240377	0.129044166	0.26657302	0.996766966	0.103690243	0.372727941	0.972837581	-0.069109776	0.553040708	0.990075855	0.056694442	0.626647497	0.976466688	-0.019156879	0.869531969	0.994617865	-0.026330011	0.82137672	0.998255164	0.042692212	0.71423014	0.993381659	0.019440571	0.867617221	0.995468541	0.066997095	0.565268341	0.969118316	0.066120913	0.570376517	0.924664916	-0.008434959	0.942349768	0.998208302	0.024548164	0.833284593	0.979975497	0.048435989	0.718054938	0.989663397	-0.14584551	0.274656911	0.999398945	0.001323179	0.992134849	0.999357692	-0.070087996	0.601114601	0.998049092	0.157740155	0.236974457	0.993223166	0.195882338	0.140578827	0.987594931	0.165663591	0.21394149	0.925201739	-0.138189022	0.30091191	0.960008362	0.197403637	0.137460737	0.940547475	-0.030469043	0.820387468	0.980807982	-0.234510553	0.076410989	0.671368013	0.278265684	0.034426075	0.632507859	-0.176715858	0.18450805	0.95229961	0.050343887	0.707437774	0.997121529	-0.141511485	0.289325568	0.865863795	-0.054971084	0.681920374	0.969976781	0.30932751	0.018139679	0.989412451	-0.000707943	0.995791846	0.999518023	0.084269872	0.529395072	0.99947178	-0.024428407	0.855568267	0.995375536
TOLLIP	0.062806053	0.47095043	0.965557006	0.472933895	0.974117188	0.045635127	0.695465822	0.879772173	0.236288354	0.069123365	0.491981245	0.256318575	0.828839371	-0.095446469	0.412120612	0.995796404	-0.10552939	0.364262131	0.9992263	-0.1161897	0.317542221	0.999750638	-0.081407751	0.484492051	0.999607825	0.107417758	0.355693362	0.966735719	0.049085627	0.673696255	0.977516854	-0.123870822	0.286380244	0.98331551	0.180663016	0.11834399	0.782439604	0.076190607	0.513010032	0.996766966	-0.021022544	0.856954114	0.993172408	-0.067346144	0.563239394	0.990075855	-0.018374085	0.874819208	0.985018316	0.024872493	0.831114262	0.994617865	0.095854919	0.410113706	0.998255164	0.212540732	0.065285166	0.959493088	-0.108796107	0.349518205	0.995468541	-0.056633055	0.627021509	0.972601314	-0.004500161	0.969224061	0.99860357	0.074449468	0.522714472	0.998208302	0.136581804	0.239402445	0.909709501	0.182204251	0.171027647	0.887480248	-0.072015258	0.591121805	0.999398945	-0.121732449	0.362665972	0.987454563	-0.074733864	0.577153768	0.998049092	-0.007675845	0.954397221	0.999223154	-0.083584671	0.532760387	0.987594931	-0.184197224	0.166314707	0.910507001	0.281796014	0.032111972	0.85918321	0.2527148	0.055630997	0.895523507	-0.081343111	0.543842695	0.931163352	-0.122561989	0.359379999	0.877043984	0.142085916	0.287352425	0.878700252	-0.012000554	0.928758337	0.995187075	-0.046681954	0.727862895	0.997121529	-0.085791725	0.521958424	0.918788912	0.107727329	0.420869559	0.910715572	0.236848583	0.073440328	0.993055162	0.129307319	0.3333405	0.919278229	0.027340755	0.838567384	0.99947178	0.076013266	0.570633072	0.995375536
MOB2	-0.013741848	0.874779466	0.994764037	0.76905585	0.993131041	-0.144850844	0.211866922	0.556811884	-0.126733953	0.334582667	0.746302868	0.018161503	0.497536829	0.036086423	0.756955576	0.995796404	0.065198816	0.575775534	0.9992263	0.107105753	0.357100477	0.999750638	0.044956111	0.699779602	0.999607825	-0.086634727	0.456787171	0.969965737	-0.01017262	0.930500363	0.996133125	0.114680009	0.323913724	0.98331551	-0.093969937	0.419422936	0.906272601	0.102002174	0.38060247	0.996766966	0.066596464	0.567601365	0.980389524	-0.152137208	0.189529536	0.990075855	0.110381221	0.342499679	0.959249118	-0.00768463	0.947470409	0.994617865	0.188905862	0.102195724	0.998255164	0.093269021	0.422915295	0.977941158	-0.058745523	0.614205441	0.995468541	0.19269185	0.095379934	0.87116571	0.145085752	0.211118906	0.81099566	0.161674612	0.162929692	0.998208302	0.054223127	0.641777864	0.964058599	0.090563606	0.498984107	0.985084913	-0.030578029	0.819755727	0.999398945	0.01461651	0.913282932	0.998487665	-0.035167067	0.79326343	0.998049092	-0.001818775	0.989189114	0.999223154	0.094971389	0.47823702	0.987594931	0.125979449	0.346035648	0.947275105	-0.082500909	0.538104617	0.974675112	0.023533393	0.860806431	0.995780964	0.342422797	0.008510716	0.670874058	-0.107949302	0.419907427	0.899338275	0.12713598	0.341590162	0.89716558	0.103789411	0.438146383	0.98092102	-0.00990876	0.941152091	0.997121529	-0.053832528	0.688167691	0.959620277	-0.023317337	0.862071821	0.988791708	0.227219591	0.086290522	0.993055162	0.301337456	0.021523393	0.741332369	0.052711005	0.694341859	0.99947178	0.065659093	0.624354421	0.995375536
CTSD	0.056684073	0.515342475	0.972586377	0.719702218	0.984881585	0.102579889	0.377896342	0.700294357	0.319461854	0.012844194	0.30391678	0.33274956	0.856773891	0.214781903	0.062433902	0.980788674	-0.057283087	0.623065856	0.9992263	-0.104643237	0.368326394	0.999750638	-0.092564742	0.426441158	0.999607825	-0.00067042	0.995414005	0.999440133	-0.005141002	0.964844055	0.997415445	0.018367949	0.874860674	0.997769672	0.249957296	0.029431573	0.641470209	0.132694424	0.253166179	0.996766966	0.015852393	0.891887623	0.993419387	0.114513053	0.324623319	0.990075855	-0.145871641	0.208630006	0.951086165	-0.014261688	0.902680325	0.994617865	-0.014266079	0.902650509	0.998255164	0.197746809	0.086841604	0.959493088	0.21373691	0.063750551	0.995468541	0.095176894	0.413448278	0.946376603	0.286026979	0.012253212	0.509266682	0.093688295	0.420824236	0.998208302	0.174586099	0.131454125	0.887727956	0.257596991	0.050917124	0.812473394	0.038699357	0.773026973	0.999398945	0.016339719	0.903105903	0.998487665	0.003692081	0.978056128	0.998049092	-0.039828079	0.766591359	0.993296913	-0.029820893	0.824146792	0.989415965	-0.015670464	0.90705668	0.995220306	0.222937156	0.09254519	0.914084494	0.090841973	0.49766024	0.991801282	-0.092084218	0.49177457	0.918047378	0.021165323	0.874693991	0.983078383	-0.030176723	0.822082456	0.986265037	0.031786084	0.812760954	0.99182397	-0.037973323	0.777174659	0.997121529	-0.181143364	0.173575739	0.819658974	0.20438046	0.123822247	0.747620919	0.101827355	0.446900396	0.993055162	0.181787438	0.172025499	0.87429239	0.063025366	0.638350794	0.99947178	-0.174346903	0.190557019	0.995375536
LSP1	0.106724429	0.219687652	0.933302548	0.224904918	0.950565721	0.199074182	0.08470285	0.37158717	0.300336397	0.019723491	0.337443211	0.933634879	0.984976794	-0.086175307	0.459186749	0.995796404	-0.252811178	0.027569682	0.9992263	-0.128037137	0.270354373	0.999750638	-0.100494956	0.387717263	0.999607825	0.246331589	0.031948788	0.908594379	0.1997744	0.083591547	0.881476279	-0.016425843	0.888001552	0.997769672	0.043250792	0.710655133	0.965870871	-0.072048178	0.536248186	0.996766966	0.250971147	0.02875835	0.93577658	0.079951329	0.492367459	0.990075855	-0.100551633	0.387448293	0.959249118	0.088181808	0.448757639	0.994617865	0.093228756	0.423116423	0.998255164	0.075947632	0.514358739	0.977941158	-0.038033522	0.744279513	0.995468541	-0.218424204	0.058015992	0.833368238	0.055424481	0.634403999	0.941426821	0.01986871	0.864728985	0.998208302	0.083554472	0.473006987	0.955623577	0.026956751	0.840804996	0.994548728	0.167010183	0.210188941	0.999398945	0.201277034	0.129756218	0.979383772	0.176050709	0.186192323	0.998049092	0.061992466	0.643874689	0.993296913	0.089031831	0.506301426	0.987594931	0.044917892	0.737770845	0.983530538	0.188459165	0.156556277	0.953862612	0.014458424	0.914217281	0.996708334	-0.08115845	0.54476061	0.931214718	-0.130498985	0.328866584	0.86490577	0.092160512	0.491414284	0.931675125	0.207609593	0.117869039	0.91105036	0.045051009	0.737021685	0.997121529	-0.018191682	0.892185763	0.991164011	-0.057370493	0.668824355	0.966858482	-0.058481511	0.662793155	0.994924378	0.192375802	0.147967035	0.8740325	0.10505254	0.432561892	0.99947178	-0.066000099	0.622551688	0.995375536
TNNT3	0.180587915	0.036791418	0.913104831	0.038609932	0.929940574	-0.092295916	0.427791404	0.733579354	-0.25705393	0.047400927	0.443083088	0.004210516	0.290380398	-0.08091071	0.487172193	0.995796404	-0.038416581	0.741793562	0.9992263	-0.033161878	0.776114992	0.999750638	-0.032090022	0.783171223	0.999607825	0.061541851	0.597416925	0.977200409	0.102437192	0.37856368	0.950017905	-0.040633787	0.727456997	0.994228355	-0.014799923	0.899026406	0.986450589	0.100197552	0.389130476	0.996766966	0.112977365	0.331196742	0.972837581	-0.059649051	0.608758598	0.990075855	0.117736324	0.311098895	0.959249118	-0.0274705	0.813775901	0.994617865	-0.023457646	0.840591095	0.998255164	-0.162183702	0.161591689	0.959493088	-0.074385476	0.52307289	0.995468541	-0.06506922	0.57653623	0.971414521	-0.151240988	0.192181423	0.798518499	-0.067438593	0.562702584	0.998208302	-0.146409316	0.206939244	0.887727956	0.048589852	0.717196717	0.989663397	-0.01310487	0.922221925	0.999398945	0.183091018	0.168918764	0.980510604	0.085779339	0.522018737	0.998049092	0.120563171	0.367328678	0.993296913	0.251584935	0.056770826	0.987594931	0.295676106	0.024232236	0.866669772	-0.218350352	0.09963142	0.930006047	0.128372351	0.336877306	0.9816056	-0.033177402	0.804723068	0.978386709	-0.015351012	0.908943279	0.989852466	0.077241337	0.564406298	0.941765514	-0.200193866	0.131877096	0.915018879	-0.14921608	0.263596715	0.997121529	-0.119050327	0.373415058	0.89140182	0.062138551	0.643092267	0.96118145	0.141050884	0.290914111	0.993055162	-0.184003607	0.166768358	0.87429239	-0.119800538	0.370389302	0.99947178	-0.117832962	0.378356507	0.995375536
C11orf21	-0.017688527	0.839246759	0.992957316	0.870426529	0.995057479	-0.047112081	0.686116189	0.876758095	0.077836164	0.554432441	0.86511791	0.039829238	0.590884693	-0.082114047	0.480697074	0.995796404	0.009693009	0.933769515	0.9992263	-0.030548876	0.793347435	0.999750638	-0.021015068	0.857004446	0.999607825	-0.08933009	0.442849026	0.966735719	-0.081955223	0.481549062	0.959514796	-0.087216985	0.453755942	0.98331551	0.115362801	0.32102203	0.867996871	0.023870231	0.837825144	0.996766966	0.14596785	0.208326753	0.956544307	0.118546166	0.30775899	0.990075855	-0.12685501	0.274838965	0.959249118	-0.237703916	0.038673197	0.994617865	0.007728029	0.947174167	0.998255164	0.097692088	0.401157443	0.977941158	-0.004333798	0.970361272	0.999750894	-0.145985304	0.208271771	0.907589449	-0.319032722	0.004969994	0.425658411	-0.012091021	0.917436074	0.998208302	-0.030609608	0.792945751	0.978488287	0.125090404	0.34947723	0.957800025	0.122558218	0.359394894	0.999398945	0.22370953	0.091391671	0.979383772	0.219863398	0.097248812	0.998049092	0.225589691	0.088630693	0.988400666	0.186834512	0.160225105	0.987594931	0.124039883	0.353571045	0.947275105	0.087764959	0.512394513	0.974668185	-0.194081275	0.144338381	0.940547475	-0.079250288	0.554289332	0.93332622	0.21153018	0.110937682	0.725082887	-0.189396619	0.154467698	0.805568177	-0.038894105	0.771915485	0.991406609	-0.190759019	0.151469189	0.997121529	0.022399282	0.867452474	0.987829036	0.200904393	0.130482934	0.756971338	-0.128868517	0.33499749	0.993055162	-0.008556876	0.949169491	0.995780353	-0.131469621	0.325250613	0.99947178	-0.01559326	0.907512583	0.995650378
TSPAN32	-0.022539829	0.796016583	0.989261495	0.804182822	0.995057479	-0.3052097	0.007341303	0.122867002	0.140883456	0.282962315	0.713875281	0.574801917	0.936076734	-0.305879951	0.007206709	0.980788674	-0.252715479	0.027630464	0.9992263	-0.148790672	0.199568003	0.999750638	-0.254067656	0.026782066	0.999607825	0.078931734	0.497920539	0.97319815	0.102409846	0.378691647	0.950017905	0.170371959	0.141173816	0.98331551	-0.327855227	0.00383804	0.463521935	0.136139612	0.240941481	0.996766966	0.060209003	0.605393588	0.980389524	-0.192591378	0.095556084	0.977149953	0.220776114	0.055300954	0.882574669	0.059535369	0.609442763	0.994617865	-0.152331083	0.188959359	0.998255164	0.034423	0.767835954	0.9944681	-0.304746671	0.00743557	0.930527164	-0.006877457	0.952981347	0.994568051	-0.157450937	0.174347496	0.790691593	-0.209422505	0.069426256	0.998208302	-0.069026247	0.553521729	0.957082168	0.184573737	0.165435115	0.88173279	-0.043129172	0.747860752	0.999398945	-0.100807761	0.451487415	0.998487665	-0.052119871	0.697604139	0.998049092	0.034402582	0.797661552	0.994531245	-0.06022651	0.653363285	0.987594931	-0.240721728	0.068722088	0.884465444	0.235158373	0.075578492	0.914084494	0.00141508	0.991588596	0.999921265	0.023759698	0.859481384	0.987483997	0.048021904	0.720366355	0.955632318	0.009289878	0.944821721	0.995945417	-0.100835428	0.451362601	0.98092102	-0.218300449	0.099710768	0.997121529	-0.204068595	0.124409072	0.783429752	0.126614987	0.34358834	0.883118779	0.153879284	0.248794133	0.993055162	-0.009418719	0.944057667	0.994591384	-0.11758372	0.379373026	0.99947178	-0.162008698	0.224362819	0.995375536
KCNQ1OT1	0.12473273	0.151010074	0.920359505	0.205589778	0.950565721	0.34127198	0.002553203	0.071699284	0.321685745	0.012198148	0.300262106	0.127208901	0.732137557	-0.122849724	0.290401888	0.995796404	-0.321359483	0.004645885	0.9992263	-0.240150005	0.036656775	0.999750638	-0.294894587	0.009709497	0.999607825	0.164266666	0.156201769	0.944245332	0.193772008	0.093502231	0.881476279	0.189656253	0.100815493	0.98331551	0.083150399	0.475157515	0.922530409	-0.005331839	0.96353992	0.999875892	-0.024113692	0.836193914	0.993172408	0.005441284	0.962792039	0.996712788	-0.000628875	0.995698192	0.999536184	0.282758817	0.013326909	0.994617865	0.083093412	0.475461233	0.998255164	0.104944819	0.366940122	0.977941158	-0.094810379	0.415257353	0.995468541	-0.145424716	0.210042845	0.907589449	0.142568945	0.219230918	0.813123516	0.032137742	0.7828567	0.998208302	0.078152776	0.502184916	0.955824506	0.025633532	0.848524956	0.994548728	-0.093579845	0.484736921	0.999398945	-0.178136791	0.180946809	0.980510604	-0.107531847	0.421717908	0.998049092	0.066678123	0.618973842	0.993296913	-0.036068201	0.788087379	0.989415965	-0.316056946	0.01565206	0.866669772	-0.003263096	0.980605278	0.998128816	0.112345034	0.401114879	0.984601607	-0.049642996	0.711331824	0.963059983	0.259982774	0.048734916	0.5795671	-0.275158805	0.036575713	0.632507859	0.12545195	0.348075104	0.973470672	-0.118505079	0.37562347	0.997121529	-0.14844165	0.26611108	0.858076839	0.079611173	0.552481127	0.952734439	-0.208822987	0.115689407	0.993055162	0.170983613	0.199387009	0.887387635	-0.058684098	0.661695682	0.99947178	-0.112996882	0.398370585	0.995375536
CDKN1C	0.067947676	0.435341181	0.958345427	0.539665501	0.979591967	0.005128311	0.964930786	0.986132637	-0.217746668	0.094662865	0.537094272	0.015364664	0.472758877	-0.027307536	0.814860946	0.995796404	-0.013575681	0.907340339	0.9992263	0.052465265	0.652630043	0.999750638	-0.043301704	0.710329593	0.999607825	-0.013107402	0.910523148	0.992364494	0.135881048	0.241844563	0.932037755	0.176389753	0.12745289	0.98331551	-0.067461387	0.562570266	0.948359276	0.095959424	0.409601139	0.996766966	0.058704461	0.614453475	0.980389524	-0.078925962	0.497952069	0.990075855	0.058075233	0.618259763	0.975045631	0.114599432	0.324256071	0.994617865	-0.131102939	0.258953788	0.998255164	-0.080645423	0.488605874	0.977941158	-0.036516009	0.754153226	0.995468541	0.140762265	0.22518764	0.914094047	0.122448162	0.29199361	0.839304826	-0.083541696	0.473074899	0.998208302	-0.044780469	0.700897009	0.970878549	0.104165072	0.436481329	0.970837731	-0.155043529	0.245188453	0.999398945	-0.153334882	0.250492471	0.987454563	-0.215432901	0.104353185	0.998049092	-0.097782249	0.465250129	0.993296913	0.049486064	0.712204723	0.988315314	0.076043313	0.57048034	0.966263385	-0.106789422	0.424948741	0.969848101	0.345802443	0.007842071	0.773306775	-0.054751946	0.683121162	0.957895715	-0.052697964	0.694413771	0.951465272	0.038051587	0.776727256	0.981712965	-0.056710313	0.672418074	0.988417346	-0.052651828	0.694668191	0.997121529	0.145347826	0.276315755	0.859458024	0.045127353	0.736592139	0.979112189	0.167476774	0.208899567	0.993055162	0.122104769	0.36118888	0.925761637	-0.011976975	0.928897957	0.99947178	0.264992413	0.044400995	0.995375536
NAP1L4	0.061013638	0.483727576	0.967338377	0.52255132	0.977416545	0.165282034	0.153623338	0.481874883	0.020960167	0.873701314	0.973080444	0.425066232	0.889474455	0.27954329	0.014461871	0.980788674	-0.002269449	0.984476759	0.999319996	-0.093890252	0.41981913	0.999750638	-0.012250814	0.916348822	0.999607825	0.012218069	0.916571611	0.992364494	-0.068364383	0.557340311	0.965343349	-0.187262813	0.105269271	0.98331551	0.222778509	0.05307197	0.695867355	0.104025538	0.371175702	0.996766966	-0.295587632	0.009531695	0.93577658	0.163361566	0.158527176	0.990075855	-0.172585155	0.136003853	0.909890528	0.002228816	0.984754661	0.997724505	0.117985806	0.310067508	0.998255164	0.163955676	0.156997898	0.959493088	0.232781014	0.043011788	0.995468541	0.066819348	0.566302872	0.969118316	0.1738649	0.133080468	0.770225712	0.185637564	0.108379739	0.998208302	0.166861537	0.149675538	0.887727956	-0.071515399	0.593706415	0.986110324	-0.021195435	0.874517157	0.999398945	-0.052680979	0.694507432	0.998487665	-0.013229955	0.921481861	0.998049092	-0.106937775	0.424302026	0.993296913	-0.12559243	0.347531245	0.987594931	-0.120468618	0.367707307	0.949841284	0.049869952	0.710070079	0.991005173	-0.058602763	0.662136215	0.995004836	0.009910133	0.941143951	0.994820237	0.103242479	0.440576912	0.903902241	-0.187274098	0.159226243	0.810827461	0.086619387	0.517936049	0.981031463	0.029941688	0.82344587	0.997121529	0.074963342	0.575981682	0.932465945	-0.067368033	0.615342271	0.956014124	-0.171137637	0.198976387	0.993055162	-0.022808075	0.865055815	0.994314679	0.03860958	0.773539515	0.99947178	0.008153136	0.951564892	0.997850626
CARS	0.068923827	0.42875854	0.957835049	0.449132773	0.971097888	-0.098025949	0.399542306	0.712790884	0.154226798	0.239370988	0.682223515	0.13734356	0.738548987	0.056980721	0.62490453	0.995796404	0.077421031	0.506207999	0.9992263	0.001819526	0.987554004	0.999750638	0.009666658	0.933949165	0.999607825	-0.132442223	0.254077402	0.964206719	-0.1556657	0.179345554	0.91544024	-0.061709744	0.596415471	0.990365122	-0.07710459	0.507952898	0.930956055	0.332050503	0.003385204	0.991789197	-0.026534635	0.820011764	0.993172408	-0.094210775	0.418226788	0.990075855	0.068437998	0.556914975	0.967658558	-0.049854376	0.668881617	0.994617865	0.11716513	0.313468612	0.998255164	0.159546345	0.168611952	0.959493088	-0.016091105	0.890269636	0.995468541	0.17662622	0.126935266	0.876516336	0.014512679	0.900976167	0.991921728	0.11824005	0.309018711	0.998208302	0.131977305	0.255763042	0.916071591	0.24694969	0.061646355	0.82134879	-0.075952872	0.570940111	0.999398945	-0.003107932	0.981527356	0.998487665	-0.002184481	0.987015507	0.998049092	0.288352825	0.028157772	0.977798587	0.182002851	0.171509272	0.987594931	-0.047565554	0.722916572	0.982223603	0.064338395	0.631356911	0.988040414	0.036761313	0.784112362	0.995780964	-0.135571852	0.310247518	0.883070603	0.318218176	0.014917785	0.477369127	-0.320346986	0.014223588	0.548289155	-0.08865025	0.508132748	0.981031463	-0.007816227	0.953564109	0.997121529	-0.174677273	0.189705025	0.834734606	0.299587794	0.022331746	0.591695016	-0.051344367	0.701892144	0.994924378	0.123243634	0.356693539	0.925761637	0.117491352	0.379750155	0.99947178	-0.147407455	0.269493797	0.995375536
ZNF195	0.035755734	0.681691484	0.985776861	0.73931687	0.98674257	0.313702182	0.005789089	0.111866457	0.104161466	0.42835101	0.804358103	0.181306703	0.777306335	0.114508414	0.324643051	0.995796404	0.165109269	0.154059806	0.9992263	0.048183224	0.679364699	0.999750638	0.068897154	0.554265535	0.999607825	-0.062089133	0.594155233	0.977200409	-0.054787217	0.638311137	0.972131808	-0.011939851	0.918464794	0.997769672	0.341725025	0.002517515	0.45556221	-0.202623538	0.079188511	0.996766966	-0.071698226	0.538234845	0.976389741	0.22757692	0.04802866	0.977149953	-0.227119548	0.048491699	0.882574669	0.048090467	0.679948371	0.994617865	-0.031199353	0.789048008	0.998255164	0.12940905	0.265211735	0.967738344	0.198001258	0.086428343	0.995468541	-0.126460436	0.27634686	0.921539368	0.111190919	0.338948831	0.855875601	-0.0075586	0.948330718	0.998208302	0.100900374	0.38579573	0.936934456	-0.325111959	0.012769544	0.775425108	-0.017657735	0.895332243	0.999398945	-0.100561588	0.452598784	0.998487665	-0.076272231	0.569317377	0.998049092	-0.08381776	0.531614403	0.993296913	-0.108481577	0.417605437	0.987594931	-0.112186977	0.401781959	0.955486229	0.180455345	0.175242942	0.953862612	-0.216722552	0.102245055	0.930564591	0.151021811	0.25779611	0.881346632	-0.219036487	0.098545405	0.706418672	0.240244859	0.069289577	0.722589719	0.16360756	0.219761312	0.956003533	0.123459459	0.355845516	0.997121529	0.085915477	0.521356002	0.91861267	-0.289590255	0.027459313	0.612118443	-0.057220206	0.669641807	0.994924378	-0.172122478	0.196365053	0.887041252	-0.065919545	0.622977338	0.99947178	-0.003813063	0.977337252	0.998271265
NUP98	0.043808979	0.615234324	0.980952223	0.749189099	0.989191746	-0.072589528	0.533182111	0.800724027	0.142078797	0.278856546	0.711026323	0.150562901	0.752344292	0.011882949	0.918852051	0.995796404	0.018552064	0.873616591	0.9992263	-0.091673988	0.430924532	0.999750638	-0.079479888	0.494931044	0.999607825	-0.068478649	0.556680162	0.976061441	-0.03203555	0.783530295	0.985870418	0.017328512	0.881889848	0.997769672	0.089921159	0.439824687	0.915255228	0.057761585	0.620160822	0.996766966	-0.050990268	0.661791976	0.983613795	-0.071461286	0.539581993	0.990075855	0.144559207	0.212798189	0.951086165	0.040843396	0.726106391	0.994617865	-0.010819241	0.926094659	0.998255164	0.08295311	0.476209421	0.977941158	-0.036748421	0.752638435	0.995468541	0.092387627	0.427330488	0.951635382	0.032089297	0.783176001	0.971227648	-0.053923488	0.643622481	0.998208302	-0.01028109	0.929761164	0.993986886	0.032280402	0.80990295	0.994548728	0.066447227	0.62019127	0.999398945	-0.077821376	0.561476393	0.998487665	-0.072549383	0.588365594	0.998049092	-0.074538928	0.578150287	0.993296913	-0.151874208	0.255088082	0.987594931	-0.180749107	0.174529685	0.915565559	0.15835249	0.235135945	0.953981257	0.005475744	0.96745972	0.998263261	0.129939695	0.33096161	0.883070603	0.244600998	0.064242489	0.632152417	-0.218681268	0.099106492	0.750907725	0.114220662	0.393248262	0.98092102	-0.099118374	0.459144454	0.997121529	-0.095104133	0.477619406	0.910249916	0.105450966	0.430808745	0.913634619	-0.130591276	0.328521681	0.993055162	0.098034709	0.464093115	0.94250949	-0.116660045	0.383154398	0.99947178	-0.070681177	0.598031076	0.995375536
PGAP2	-0.005187905	0.952560145	0.998822129	0.98958843	0.997537332	0.004294105	0.970632609	0.988927772	-0.026853476	0.838613581	0.960336193	0.762339076	0.963766215	-0.160877895	0.165040045	0.980788674	-0.04365272	0.708086572	0.9992263	-0.053696523	0.645021137	0.999750638	0.014356422	0.902037053	0.999607825	0.107020978	0.357483397	0.966735719	0.040417023	0.728854581	0.977516854	-0.134566083	0.246473405	0.98331551	-0.064041811	0.582583217	0.950843513	-0.070790411	0.543405267	0.996766966	0.18177593	0.116055841	0.93577658	-0.113597058	0.328534103	0.990075855	0.036720827	0.752818233	0.981128659	0.027566216	0.813138769	0.994617865	0.200258542	0.082829961	0.998255164	0.217046216	0.059656506	0.959493088	-0.167555301	0.147965715	0.995468541	-0.114756454	0.32358915	0.92652584	-0.090304152	0.437871234	0.892277563	0.072066866	0.5361422	0.998208302	0.155412142	0.180063809	0.887727956	0.008400905	0.950094816	0.999073955	0.02421017	0.856844958	0.999398945	0.123332572	0.356343932	0.987454563	0.14159129	0.289050912	0.998049092	0.177530887	0.182459246	0.988400666	0.152397382	0.253435548	0.987594931	-0.052399077	0.696062609	0.980716005	0.031738223	0.813037805	0.993695902	-0.097394408	0.467030633	0.988377238	0.103348531	0.440105038	0.90380479	-0.011813204	0.929867737	0.991113289	0.056139164	0.675533034	0.960928924	-0.079849843	0.551286822	0.981031463	-0.327481445	0.012095429	0.867252908	-0.237358136	0.072805259	0.755064946	-0.01279685	0.92404459	0.995690735	0.031501877	0.814405261	0.995959718	-0.12241257	0.359970528	0.925761637	-0.270852051	0.039738473	0.99947178	-0.222769709	0.092796762	0.995375536
RHOG	0.062944902	0.469968394	0.965014139	0.518316762	0.977416545	0.113506609	0.328921885	0.666796132	-0.011008257	0.933471187	0.989283489	0.000160936	0.039014681	-0.039928895	0.73200501	0.995796404	0.009036783	0.938244283	0.9992263	-0.004240999	0.970995644	0.999750638	-0.008600181	0.941222516	0.999607825	0.008934377	0.938942757	0.992704697	0.025486242	0.827010677	0.988301231	-0.025192675	0.828972928	0.997769672	0.22365392	0.052120872	0.695867355	0.043912476	0.7064283	0.996766966	-0.044342932	0.703683296	0.987725599	0.141063238	0.224187534	0.990075855	-0.176713855	0.126743842	0.909890528	0.103332288	0.37438942	0.994617865	-0.069169281	0.552698156	0.998255164	0.035563107	0.76037359	0.9944681	0.035381292	0.761562181	0.995468541	-0.166289526	0.151096368	0.892617448	0.077938966	0.503358711	0.915054971	-0.051130092	0.660921302	0.998208302	-0.052422562	0.652894583	0.965379502	0.048559079	0.717368334	0.989663397	-0.072845849	0.58683826	0.999398945	0.003292561	0.980430179	0.998487665	-0.043997293	0.74295844	0.998049092	0.061406759	0.647015571	0.993296913	0.055333298	0.679937301	0.987594931	0.065144798	0.627077395	0.975794427	0.190767959	0.151449657	0.953862612	0.01476605	0.912399195	0.996708334	0.080573691	0.547672271	0.932594965	-0.06678767	0.618396594	0.940957159	0.083209007	0.534609891	0.936154497	0.046525227	0.728741401	0.988417346	-0.115612459	0.387470118	0.997121529	0.24657773	0.062051777	0.751789124	-0.008182601	0.951390058	0.998224597	0.003507045	0.979155638	0.999353565	0.015205383	0.90980349	0.994412786	-0.128544653	0.336223762	0.99947178	0.222273701	0.093545096	0.995375536
STIM1	0.053578903	0.538652533	0.977928581	0.526803582	0.979591967	0.017928574	0.877830791	0.95623325	0.378450547	0.002867893	0.208600691	0.902330929	0.981012528	-0.0948448	0.41508726	0.995796404	0.066155813	0.570172639	0.9992263	0.087692921	0.451286502	0.999750638	0.020714266	0.859030078	0.999607825	-0.113971459	0.326932022	0.966735719	-0.008736968	0.940289346	0.996133125	0.168635004	0.145333857	0.98331551	0.08563985	0.461992183	0.919159549	0.076190607	0.513010032	0.996766966	-0.215833271	0.061131542	0.93577658	0.091038971	0.434137008	0.990075855	-0.038279344	0.742683893	0.981128659	-0.160009849	0.167362202	0.994617865	0.05610686	0.630231293	0.998255164	0.166277099	0.151127346	0.959493088	-0.030514314	0.793576049	0.995468541	-0.079890618	0.492697201	0.958572281	-0.182030847	0.115536559	0.758860816	0.031261382	0.788638347	0.998208302	0.074716583	0.521219699	0.955824506	0.056221443	0.675083957	0.986110324	0.001445842	0.991405746	0.999398945	-0.020340027	0.879543003	0.998487665	0.009537875	0.943351096	0.998049092	0.036128877	0.787739187	0.994531245	0.009724873	0.942242315	0.996018282	-0.1621539	0.223942185	0.925201739	0.078160376	0.55976735	0.978196002	0.301381242	0.021503486	0.848475599	-0.075403186	0.573738189	0.937166161	0.040638651	0.761979349	0.966571453	-0.032914469	0.80624057	0.986265037	0.063972187	0.633304337	0.987280174	0.002400259	0.985733058	0.998504764	-0.056833537	0.671746742	0.955485267	0.054325089	0.685462411	0.971007042	0.044145696	0.742121411	0.994975881	0.20142516	0.129468197	0.861685174	0.086055642	0.520674111	0.99947178	0.06786013	0.612757534	0.995375536
RRM1	-0.121791654	0.16095812	0.929276534	0.198666577	0.950565721	0.039084565	0.737464839	0.894924988	0.113668597	0.387171047	0.775117211	0.181306703	0.777306335	-0.140407499	0.226370498	0.995796404	-0.094564943	0.416471357	0.9992263	-0.148845395	0.199400852	0.999750638	-0.15076978	0.193586385	0.999607825	0.019880016	0.864652743	0.990319286	-0.012483336	0.914766982	0.995725958	-0.040825263	0.7262232	0.994228355	0.116333961	0.316937624	0.867996871	-0.180598944	0.118476771	0.996766966	-0.257167121	0.024920171	0.93577658	-0.007697093	0.947385336	0.996712788	-0.04533368	0.697379732	0.979690432	0.032310996	0.781715059	0.994617865	0.048611356	0.676673153	0.998255164	0.114148095	0.326177912	0.973963177	-0.091392557	0.432346586	0.995468541	-0.207677323	0.071834557	0.839215695	0.011503452	0.921435253	0.993828447	-0.006134516	0.958055701	0.998208302	-0.072833549	0.531802879	0.955824506	-0.143123116	0.283812122	0.935266651	-0.048789492	0.716083677	0.999398945	0.058158324	0.66454542	0.998487665	0.065042153	0.627621451	0.998049092	0.153516899	0.24992377	0.993296913	0.132085938	0.322967724	0.987594931	-0.109754823	0.412128336	0.959010041	0.02739769	0.838235729	0.99457341	-0.200602947	0.131073051	0.940547475	0.118952374	0.373811218	0.883070603	-0.007690888	0.954307945	0.993097172	0.091822139	0.493013249	0.931675125	0.153760951	0.249162622	0.966754273	-0.21903899	0.09854146	0.997121529	-0.022677726	0.865819892	0.987251872	-0.126830319	0.342761594	0.883118779	-0.047591214	0.722773098	0.994975881	-0.059590328	0.656795035	0.977701219	-0.251054635	0.057312282	0.99947178	-0.257149282	0.051335371	0.995375536
TRIM21	0.000446	0.995919274	0.998822129	0.942783865	0.996903739	-0.060691847	0.602498522	0.836614733	-0.07972647	0.544825074	0.861213315	0.307167452	0.843287446	-0.171913038	0.137558524	0.980788674	-0.194612109	0.092062013	0.9992263	-0.270589436	0.01807223	0.999750638	-0.273660755	0.016755214	0.999607825	0.020892487	0.857829809	0.990319286	0.014629978	0.90017989	0.995527327	-0.052040243	0.655264885	0.992229409	0.014485322	0.901161889	0.987408544	-0.012427285	0.915148265	0.996766966	0.069797033	0.549090615	0.977736688	-0.022380357	0.847822206	0.991201202	-0.054534393	0.639863962	0.977486525	0.105246608	0.365556092	0.994617865	0.047188851	0.685631474	0.998255164	0.091538256	0.431610047	0.977941158	-0.143903973	0.214901056	0.995468541	-0.216619384	0.060172234	0.833368238	-0.073069491	0.530471	0.922438954	-0.019855017	0.864821332	0.998208302	-0.058525241	0.615536573	0.964058599	-0.104657432	0.434304402	0.970837731	-0.047528225	0.723125314	0.999398945	-0.119239949	0.37264887	0.987567786	-0.123777001	0.354600071	0.998049092	-0.12540296	0.34826489	0.993296913	-0.110297297	0.409807432	0.987594931	-0.100703513	0.451957865	0.962063004	0.087272416	0.514773424	0.974668185	-0.095025687	0.47798434	0.988377238	-0.039117327	0.770642048	0.974879251	0.058758383	0.661293432	0.949622591	-0.019687159	0.883382047	0.994162743	0.055787193	0.677455327	0.988417346	-0.17977322	0.17690731	0.997121529	-0.071962334	0.591395223	0.939365621	-0.009843731	0.941537623	0.997230294	-0.123638713	0.355142125	0.993055162	-0.118842075	0.374257611	0.927880054	-0.197543112	0.137177483	0.99947178	-0.212415537	0.109416662	0.995375536
HBB	0.004380056	0.959940667	0.998822129	0.906508184	0.996903739	0.265837949	0.020284409	0.197545349	-0.038473304	0.770399795	0.939619058	0.090694366	0.675523837	0.03016546	0.79588457	0.995796404	-0.09196738	0.42944487	0.9992263	0.028647266	0.805951279	0.999750638	-0.014629878	0.900180569	0.999607825	0.171846521	0.137713111	0.944245332	0.176298071	0.127654011	0.895817624	-0.001832692	0.98746395	0.998319584	0.024703014	0.832248218	0.976673866	-0.006111107	0.95821561	0.999566468	-0.102883262	0.376479947	0.972837581	0.150072802	0.195678027	0.990075855	-0.150847956	0.193352784	0.945490385	-0.028413986	0.807500932	0.994617865	-0.082286414	0.479773345	0.998255164	0.039368043	0.735630273	0.993381659	0.124367703	0.284436645	0.995468541	-0.128689115	0.267902132	0.921539368	0.029982839	0.797093756	0.97299038	-0.053540081	0.645985923	0.998208302	0.105614831	0.36387172	0.931891024	0.069792137	0.602655171	0.986110324	0.107176916	0.42326072	0.999398945	0.066897458	0.617818311	0.998487665	0.141745127	0.288521952	0.998049092	-0.013748702	0.918413428	0.99830764	-0.070043708	0.601345105	0.987594931	-0.178655606	0.179658974	0.921891103	0.129446388	0.332816428	0.960008362	0.107238441	0.422993052	0.987614153	0.03764004	0.779080719	0.975045144	-0.015966283	0.905310106	0.989852466	0.064167833	0.632263619	0.947862435	-0.254965627	0.053415608	0.859805489	-0.107119236	0.423511746	0.997121529	-0.026080932	0.845913104	0.982905567	0.07176695	0.5924051	0.95569725	0.123054206	0.357438864	0.993055162	-0.167505458	0.208820484	0.893780122	-0.081314115	0.543986782	0.99947178	0.059985999	0.654659838	0.995375536
HBD	0.1861545	0.031274159	0.913104831	0.033416583	0.929940574	0.210356466	0.068164348	0.336406405	0.041308764	0.753992675	0.935093638	0.131638947	0.736717218	-0.143867091	0.215019857	0.995796404	-0.218796782	0.057578796	0.9992263	-0.082849973	0.476759824	0.999750638	-0.177281306	0.125509663	0.999607825	0.139242201	0.230286356	0.949609465	0.24649462	0.031831841	0.865968579	0.203770716	0.077468705	0.980501236	-0.028710756	0.805529649	0.975846196	-0.048984558	0.674330224	0.996766966	0.128022777	0.270408553	0.967228006	0.008695117	0.940574847	0.996712788	-0.068984846	0.553760224	0.967658558	0.287667682	0.01174308	0.994617865	-0.093160367	0.423458163	0.998255164	-0.149024391	0.198854809	0.959493088	-0.077092391	0.508020228	0.995468541	-0.187961035	0.103954486	0.87451342	0.099961033	0.390256559	0.878654575	-0.131946859	0.255873695	0.998208302	-0.158147352	0.172425655	0.887727956	-0.155093637	0.245034074	0.923218135	-0.001814994	0.989211586	0.999398945	0.054927306	0.682160201	0.998487665	0.024490801	0.855203326	0.998049092	0.011714141	0.930454394	0.998549684	0.072844225	0.58684662	0.987594931	0.117574662	0.37941	0.954470614	-0.128522871	0.336306339	0.960008362	-0.048358815	0.718485532	0.995541938	-0.057460306	0.668336026	0.957294207	-0.188980497	0.155392232	0.757363493	0.11572358	0.387010974	0.911619425	0.262473666	0.046538695	0.859805489	0.219500578	0.097816069	0.997121529	0.234449942	0.076489249	0.755064946	-0.198843362	0.134557903	0.761329046	-0.084569003	0.527929216	0.993055162	0.097142085	0.468190967	0.943085427	0.10434439	0.435687782	0.99947178	0.3062851	0.019370447	0.995375536
TRIM5	-0.054643412	0.530602908	0.977928581	0.497413154	0.977416545	-0.087960784	0.44989995	0.749253818	-0.177494252	0.174862722	0.634804852	0.661186054	0.953404548	0.016231369	0.88931914	0.995796404	0.171534818	0.138439266	0.9992263	0.012887166	0.912020542	0.999750638	0.067406821	0.562887041	0.999607825	-0.095227053	0.413201057	0.966735719	-0.199118102	0.084632802	0.881476279	-0.244240382	0.033481151	0.928621994	0.048216015	0.679158407	0.962176051	0.130507003	0.261143898	0.996766966	-0.168016217	0.146837867	0.949240826	-0.295565628	0.009537296	0.916640081	0.255965768	0.025628381	0.869312871	0.189435691	0.101219666	0.994617865	0.099370146	0.393078283	0.998255164	0.124724995	0.283044482	0.969732947	-0.121592432	0.295404695	0.995468541	0.117942234	0.31024748	0.92652584	0.143280216	0.216916495	0.813123516	0.070190909	0.546832931	0.998208302	0.220878493	0.055185165	0.844689017	-0.061175823	0.648255663	0.986110324	-0.121696866	0.362807332	0.999398945	-0.185860462	0.162454831	0.980510604	-0.183219498	0.168614798	0.998049092	-0.104625774	0.434444194	0.993296913	-0.098787479	0.460652459	0.987594931	-0.055631687	0.678305278	0.975794427	0.038572253	0.773752641	0.991554765	-0.221829145	0.094219799	0.920019879	0.159269996	0.2323996	0.87685568	-0.078877746	0.556158894	0.933882673	0.063860221	0.633900243	0.948242698	0.138498707	0.29981942	0.973470672	-0.145307967	0.276448897	0.997121529	0.09569196	0.474889546	0.910186002	-0.083118002	0.53505841	0.946377909	-0.000369163	0.997805616	0.999353565	0.035735729	0.789996029	0.989462456	-0.198497575	0.135250848	0.99947178	0.10989683	0.411520046	0.995375536
TRIM22	0.021883452	0.801832613	0.989261495	0.7740469	0.994793051	0.036267413	0.755774526	0.900803965	0.167153161	0.201768599	0.654771145	0.087399596	0.667172489	-0.109312188	0.347223361	0.995796404	0.067823721	0.560468918	0.9992263	-0.026704615	0.818878313	0.999750638	0.084019252	0.470539862	0.999607825	0.027555644	0.813209131	0.990319286	-0.075706718	0.515697786	0.959514796	-0.161304237	0.163908252	0.98331551	0.10626673	0.360901404	0.88134392	-0.149195781	0.19833297	0.996766966	-0.006893534	0.952871558	0.996671094	-0.062861869	0.589563514	0.990075855	0.086388276	0.458073543	0.960302367	0.052889942	0.650001584	0.994617865	0.100149788	0.389357726	0.998255164	0.079834986	0.492999461	0.977941158	-0.123410713	0.288187821	0.995468541	-0.061295506	0.598887691	0.971414521	-0.05510988	0.636331614	0.941907097	-9.59E-05	0.999344324	0.999906332	0.054016956	0.643046851	0.964058599	0.018863571	0.888228757	0.995720722	-0.01381241	0.918036673	0.999398945	-0.142841766	0.284769609	0.987454563	-0.066026708	0.622411113	0.998049092	-0.026942524	0.840887923	0.995803769	-0.153474504	0.250056151	0.987594931	-0.236473154	0.073911048	0.884465444	0.097307975	0.46742793	0.969848101	-0.222813548	0.092730847	0.918385702	0.42345814	0.000926049	0.352780742	0.10576509	0.429429373	0.901638386	-0.107325776	0.422613263	0.919904371	0.068280078	0.610555461	0.985993678	-0.013632238	0.91910222	0.997121529	-0.179132378	0.178481358	0.823443404	0.051802633	0.69935712	0.973996055	-0.10758014	0.421508237	0.993055162	0.091601662	0.49405656	0.947533148	-0.028141273	0.833906822	0.99947178	-0.116933947	0.382030753	0.995375536
FAM160A2	0.00444317	0.959363933	0.998822129	0.911680282	0.996903739	-0.006523211	0.955400656	0.983808115	0.169377052	0.195748055	0.649786076	0.341574213	0.861745096	0.08423356	0.469404636	0.995796404	0.098023802	0.399552679	0.9992263	0.183443741	0.11269078	0.999750638	0.127375648	0.272857748	0.999607825	-0.018689677	0.872686925	0.990319286	0.084525723	0.467859384	0.957290511	0.116950359	0.31436264	0.98331551	0.030352153	0.794648922	0.974914763	0.143563172	0.216000583	0.996766966	-0.063751513	0.584297053	0.980389524	0.050420743	0.665342992	0.990075855	0.016842911	0.885176872	0.987566715	-0.03979052	0.732898908	0.994617865	-0.133373475	0.250723809	0.998255164	0.001510986	0.989664364	0.999852559	0.065444454	0.574334981	0.995468541	0.05979149	0.607901845	0.971414521	0.049966838	0.668178385	0.949673305	-0.068506656	0.556518419	0.998208302	0.027819419	0.811453908	0.979971526	0.276952923	0.035321198	0.797248075	-0.093948996	0.483008092	0.999398945	-0.250726995	0.057648898	0.972414729	-0.19429574	0.143886813	0.998049092	-0.079101277	0.555036766	0.993296913	-0.113990287	0.394209554	0.987594931	-0.15205584	0.254513543	0.925201739	0.305561201	0.019673526	0.827563838	0.04322146	0.747339124	0.995541938	0.097162392	0.468097526	0.912854282	0.206546485	0.11980435	0.73663428	-0.205669287	0.12141938	0.775661473	0.088957957	0.506655707	0.981031463	-0.099087601	0.459284582	0.997121529	-0.230366095	0.081910409	0.755064946	0.293189369	0.025509953	0.591695016	0.070110134	0.600999398	0.994924378	0.304107668	0.020294265	0.738954411	0.02250686	0.866821652	0.99947178	-0.094675576	0.47961487	0.995375536
ARFIP2	0.044006734	0.61363824	0.980952223	0.734396704	0.985767387	0.008642913	0.940930986	0.979692992	-0.047869241	0.716454101	0.926249646	0.228103087	0.80851781	-0.108778891	0.349594919	0.995796404	-0.06750928	0.562292299	0.9992263	0.060728374	0.602279763	0.999750638	-0.036383276	0.755018757	0.999607825	0.036845755	0.752004319	0.990319286	0.093659205	0.420969124	0.95018256	0.181012513	0.117621724	0.98331551	0.000793342	0.994573177	0.998598616	0.078651455	0.499452738	0.996766966	0.063409572	0.586318719	0.980389524	0.041397508	0.722540016	0.990075855	-0.012741553	0.913010736	0.988626722	0.013646371	0.906860002	0.994617865	-0.053439664	0.646605502	0.998255164	0.114340403	0.325358161	0.973963177	-0.059907582	0.60720395	0.995468541	-0.063948044	0.58313654	0.971414521	-0.016468676	0.88771139	0.988989734	-0.048542094	0.677108312	0.998208302	0.034224483	0.769137485	0.97731804	0.165740938	0.213724681	0.903724672	-0.066416464	0.620353546	0.999398945	-0.014524195	0.913828536	0.998487665	-0.114577567	0.391761726	0.998049092	-0.029624446	0.825286984	0.995803769	0.079153083	0.554776856	0.987594931	0.231762779	0.080023256	0.884465444	0.00470994	0.972008638	0.998128816	0.23358046	0.077618929	0.906509044	0.007294104	0.956662944	0.997146355	0.051898111	0.698829366	0.951465272	0.010858698	0.935521869	0.995945417	-0.026031972	0.846198843	0.993105409	-0.12915238	0.333924988	0.997121529	-0.19908754	0.134070188	0.786335415	0.181124646	0.173620942	0.798716236	0.169722513	0.202771717	0.993055162	0.2205704	0.096150794	0.837669308	-0.03716249	0.781814094	0.99947178	-0.0239944	0.858107582	0.995375536
TIMM10B	0.096651561	0.266592443	0.944565481	0.340791921	0.952597962	-0.146765413	0.205824843	0.549346395	0.185055479	0.156910471	0.618007395	0.840223921	0.974944291	0.080117602	0.491464977	0.995796404	-0.192616087	0.095512739	0.9992263	-0.176056193	0.128185779	0.999750638	-0.220131809	0.056034211	0.999607825	0.056931001	0.625207097	0.98067505	0.071591182	0.53884325	0.962113749	0.102028965	0.380476721	0.98331551	-0.03504381	0.763769888	0.971455529	0.130616374	0.260741013	0.996766966	0.080082624	0.491654756	0.972935697	-0.240523895	0.036356432	0.977149953	0.171874253	0.137648647	0.909890528	0.211122208	0.067143566	0.994617865	0.152002812	0.189925516	0.998255164	0.112760736	0.332130749	0.973963177	-0.051089602	0.661173388	0.995468541	0.256680913	0.02520477	0.806495094	0.261611209	0.022442843	0.58199777	0.158744285	0.170790736	0.998208302	0.096213407	0.40835698	0.940737348	0.17820382	0.180780052	0.894100971	0.032977513	0.805876651	0.999398945	-0.023263329	0.862388187	0.998487665	0.0427666	0.749911164	0.998049092	0.0511723	0.702844821	0.993296913	-0.009940298	0.940965122	0.996018282	-0.13777078	0.302391447	0.941674669	-0.007203438	0.957201123	0.997263996	0.113390962	0.396716848	0.984601607	0.114797504	0.390847325	0.88333854	0.190672492	0.151658334	0.757363493	-0.139009797	0.298022061	0.886187108	-0.073603401	0.582943635	0.985024897	-0.123182506	0.35693395	0.997121529	-0.14213025	0.287200509	0.865681265	0.187953735	0.157690947	0.778582112	0.079800653	0.551532871	0.993055162	0.170798932	0.199880154	0.887481379	0.025678141	0.848264458	0.99947178	0.026908448	0.84108655	0.995375536
RRP8	0.07953526	0.360974464	0.9499328	0.327728051	0.951360375	0.227956828	0.047646819	0.291640817	-0.024268204	0.853971572	0.967089249	0.08986145	0.675523837	0.347422411	0.002105347	0.902966629	0.181009085	0.117628791	0.9992263	0.142265005	0.220225189	0.999750638	0.200251582	0.082840871	0.999607825	-0.046573691	0.689519027	0.985249787	-0.102177407	0.379780415	0.950092173	-0.163109575	0.159179142	0.98331551	0.214981877	0.062184473	0.719235786	0.052375061	0.653188896	0.996766966	-0.181023659	0.117598744	0.93577658	0.196569804	0.088773592	0.977149953	-0.171887924	0.137616875	0.909890528	-0.109690567	0.345546817	0.994617865	0.066816678	0.566318421	0.998255164	0.114793698	0.323431088	0.973963177	0.33021628	0.003576972	0.773399392	0.154817982	0.181755082	0.901199106	0.167860125	0.147219095	0.775060816	0.191498217	0.097489167	0.998208302	0.290097167	0.011021611	0.694406045	0.244518659	0.064335072	0.82134879	0.028670748	0.830827356	0.999398945	-0.073113321	0.585461829	0.998487665	-0.016460526	0.902392998	0.998049092	-0.081320799	0.543953565	0.993296913	-0.115836782	0.386543561	0.987594931	-0.105660183	0.42988976	0.962063004	0.135510821	0.310467415	0.960008362	-0.179622851	0.177275743	0.970045104	0.042902874	0.749140305	0.973067453	0.246846737	0.061758355	0.623373055	-0.234523279	0.076394566	0.738387892	-0.13862179	0.299385932	0.973470672	0.035665382	0.790400034	0.997121529	-0.031216679	0.8160561	0.979637396	0.304632706	0.020068154	0.578290825	0.105795854	0.429294419	0.993055162	0.0912323	0.495806973	0.948685909	0.152159922	0.254184705	0.99947178	0.155963597	0.242364345	0.995375536
ILK	-0.118215239	0.173704898	0.931009242	0.149315951	0.949544999	-0.047795855	0.681803438	0.874527418	0.236065965	0.069393108	0.493263833	0.605040317	0.942613932	0.105961989	0.362288068	0.995796404	-0.117847305	0.310639815	0.9992263	-0.106640611	0.359204594	0.999750638	-0.13618092	0.240797422	0.999607825	0.017937165	0.877772703	0.990319286	0.044136046	0.705002133	0.977516854	0.057073307	0.624341277	0.992229409	-0.084778117	0.466526698	0.920461213	-0.030514522	0.793574669	0.996766966	-0.026096951	0.822932006	0.993172408	-0.058965473	0.612877555	0.990075855	0.136602572	0.23933033	0.957095875	-0.007383808	0.949523984	0.994617865	0.032703926	0.779127603	0.998255164	-0.166496879	0.150580161	0.959493088	0.039646734	0.733828132	0.995468541	0.242474794	0.034822417	0.806495094	0.139792249	0.228432139	0.81539826	0.099658493	0.3916998	0.998208302	-0.027379587	0.814381173	0.979971526	0.087640214	0.512996486	0.985723562	0.059525641	0.657144376	0.999398945	-0.150596209	0.259155461	0.987454563	-0.083164115	0.534831118	0.998049092	-0.167358081	0.209227034	0.989038755	-0.274819996	0.036816718	0.987594931	-0.199898475	0.132459989	0.900311392	0.28859926	0.028017498	0.842631508	0.012366567	0.926591378	0.996708334	0.03194633	0.811834192	0.979212742	0.023780225	0.859361213	0.979764675	-0.045311226	0.735557922	0.974931507	0.150099243	0.26074885	0.966754273	0.002369486	0.985915949	0.998504764	0.001113776	0.993379534	0.998522812	0.050387597	0.707195172	0.974433582	-0.008644558	0.948649327	0.999353565	0.186404457	0.161206766	0.87429239	-0.018781374	0.888712701	0.99947178	0.112934881	0.398631136	0.995375536
TAF10	-0.044128752	0.612654323	0.980952223	0.597153598	0.980139347	-0.141390944	0.22310214	0.567689923	-0.177355258	0.175206139	0.634804852	0.097583349	0.681210112	-0.088021335	0.449586847	0.995796404	-0.042873451	0.713069501	0.9992263	-0.035036126	0.763820176	0.999750638	-0.004976893	0.965965608	0.999607825	-0.042236482	0.717151454	0.987705626	-0.060557171	0.603305409	0.970349688	-0.113531157	0.328816611	0.98331551	-0.028861218	0.804530678	0.975484302	-0.109863218	0.344783505	0.996766966	0.161368881	0.163737147	0.950730664	0.05562961	0.633148442	0.990075855	-0.099635663	0.391808838	0.959249118	-0.096290323	0.407980637	0.994617865	0.069073536	0.553249382	0.998255164	0.059972393	0.606814491	0.981049602	-0.041041205	0.724832578	0.995468541	-0.126843277	0.274883727	0.921539368	-0.194847416	0.091661763	0.730586579	0.049486919	0.671181337	0.998208302	-0.033289839	0.7752738	0.97754066	0.024125677	0.857339345	0.994548728	0.15811979	0.235833457	0.999398945	0.142595593	0.285609123	0.987454563	0.143345028	0.283058411	0.998049092	-0.100032598	0.454992036	0.993296913	-0.090878326	0.497487485	0.987594931	-0.008805015	0.947697491	0.997216237	0.031738223	0.813037805	0.993695902	0.0769988	0.565633522	0.991801282	-0.133725243	0.316945209	0.883070603	-0.100504523	0.452856624	0.90696065	0.115016073	0.389939866	0.911922382	-0.093050453	0.487221875	0.981031463	-0.068099647	0.611501167	0.997121529	0.064165899	0.632273905	0.947409523	-0.049003322	0.714892169	0.976362571	0.137266967	0.304179939	0.993055162	-0.047032036	0.725901831	0.988125685	-0.016010352	0.905049954	0.99947178	0.118142967	0.377094452	0.995375536
TPP1	0.002575019	0.976442863	0.998822129	0.942783865	0.996903739	0.286829834	0.012001232	0.155986505	0.019042061	0.885177178	0.976343227	0.635971821	0.94812683	0.083973749	0.470781096	0.995796404	0.128661367	0.268006192	0.9992263	0.082042815	0.481079083	0.999750638	0.107030546	0.357440166	0.999607825	0.00521286	0.96435298	0.995302403	-0.038995044	0.738044489	0.978732232	-0.056444174	0.628172891	0.992229409	0.081112332	0.48608406	0.926315503	-0.139830885	0.228302289	0.996766966	-0.075705777	0.51570302	0.972935697	0.0350539	0.763703855	0.990075855	0.011784569	0.919521631	0.988865849	0.085529107	0.462573573	0.994617865	-0.092736351	0.42558048	0.998255164	-0.050947688	0.662057211	0.992743531	0.071541848	0.539123763	0.995468541	0.04439583	0.703346224	0.977493988	0.16870818	0.145156764	0.774522404	-0.07014983	0.547068186	0.998208302	0.081162881	0.485811457	0.955824506	-0.030372504	0.820947149	0.994548728	-0.023902544	0.858645199	0.999398945	-0.167551361	0.208693974	0.981281245	-0.158574861	0.234470725	0.998049092	-0.091956006	0.492380344	0.993296913	-0.082599873	0.537615519	0.987594931	-0.030971487	0.817476002	0.991360059	0.116917332	0.382098857	0.969848101	-0.134986311	0.312361371	0.977614225	0.157146396	0.238766608	0.879583592	-0.032886237	0.806403551	0.973699172	0.097205346	0.467899907	0.927452739	0.044278969	0.741369974	0.988417346	0.008523996	0.949364553	0.997121529	-0.101353657	0.449028288	0.904878032	-0.031838317	0.812458844	0.984367	0.007567834	0.955038258	0.999353565	-0.168305742	0.206622581	0.893780122	-0.054219673	0.686041059	0.99947178	-0.092195535	0.491248938	0.995375536
MRPL17	-0.182700104	0.034608418	0.913104831	0.037400103	0.929940574	-0.227136298	0.048474677	0.293326882	0.058377123	0.657727249	0.907550838	0.221408765	0.806222176	-0.19093396	0.098498875	0.980788674	0.119146086	0.305299878	0.9992263	0.022190003	0.849101246	0.999750638	-0.000560584	0.996165331	0.999812942	-0.189687911	0.100757585	0.944245332	-0.132831996	0.252670061	0.935158968	0.228977068	0.046633739	0.980501236	-0.006292019	0.956979793	0.992333279	-0.222146271	0.053767667	0.996766966	-0.001463508	0.989989108	0.999380068	0.054098394	0.642545473	0.990075855	-0.016555816	0.88712113	0.987566715	0.081303928	0.485051237	0.994617865	-0.079714964	0.493651888	0.998255164	0.015219746	0.896177803	0.997558479	-0.112514697	0.333193579	0.995468541	-0.139641089	0.22894066	0.917304174	-0.092479002	0.426871546	0.887576765	-0.206218316	0.073898994	0.998208302	-0.116047114	0.318140527	0.931891024	0.026156665	0.845471147	0.994548728	0.094687298	0.479560232	0.999398945	0.141549359	0.289195201	0.987454563	0.168328107	0.206561393	0.998049092	0.13033523	0.32947912	0.993296913	0.07487537	0.576430885	0.987594931	-0.014685288	0.912876465	0.995597804	0.018316433	0.891450857	0.996941977	-0.080505737	0.548011112	0.991801282	-0.00704789	0.958124468	0.997267206	0.021011506	0.875597403	0.983808858	-0.059861267	0.655332646	0.953799366	-0.043725097	0.744494461	0.988417346	0.143184661	0.283602956	0.997121529	0.165674246	0.213911613	0.836600764	0.048603421	0.717121048	0.977337033	-0.053497816	0.690008242	0.994924378	0.039152323	0.770442452	0.989462456	0.149635213	0.26224258	0.99947178	0.150352504	0.259936016	0.995375536
RIC3	-0.119443843	0.169244539	0.931009242	0.164603433	0.950565721	-0.167087199	0.149117768	0.475465184	0.331860043	0.009587454	0.29294249	0.059485512	0.620182093	-0.12890743	0.267084355	0.995796404	-0.014560021	0.900654777	0.9992263	-0.046774118	0.688251524	0.999750638	-0.120840057	0.298425295	0.999607825	-0.024395091	0.834309347	0.990319286	-0.005072637	0.965311264	0.997415445	0.047390129	0.684361246	0.992229409	-0.099454936	0.392672635	0.89005792	0.03949662	0.734798661	0.996766966	0.043522273	0.708919849	0.987725599	-0.296085147	0.009405816	0.916640081	0.251809725	0.02821137	0.869949048	0.038136	0.743614202	0.994617865	0.152905556	0.187277135	0.998255164	0.099697578	0.391513168	0.977941158	-0.236704673	0.039523065	0.995468541	0.124751326	0.282942061	0.923515501	0.03069411	0.792386947	0.97299038	0.060058004	0.606300208	0.998208302	-0.019132723	0.869695041	0.987488238	0.169341326	0.203802767	0.896668728	-0.01901129	0.887359147	0.999398945	-0.006677437	0.960323723	0.998487665	-0.01421451	0.915659138	0.998049092	0.025000443	0.852223592	0.996804681	9.23E-05	0.999451201	0.999759104	-0.048458371	0.717930076	0.980716005	0.204466804	0.12366015	0.942947907	0.116528748	0.383693726	0.984601607	-0.238581837	0.071297981	0.752924667	0.263797454	0.045404904	0.577723357	-0.302044081	0.021204028	0.590644599	-0.015139161	0.910194691	0.994425744	0.064683894	0.629521893	0.997121529	-0.168706193	0.205528933	0.836600764	0.243417005	0.065584116	0.693290093	-0.112963761	0.398509758	0.993055162	0.161349433	0.226279546	0.893780122	0.130761471	0.327886238	0.99947178	-0.128590141	0.336051356	0.995375536
STK33	-0.049573318	0.569473996	0.980091477	0.552682755	0.980139347	0.111003994	0.339766512	0.675544581	-0.146415383	0.26429382	0.700580039	0.190045024	0.78496343	0.078298923	0.501383402	0.995796404	0.056080005	0.630395294	0.9992263	0.0166083	0.886765646	0.999750638	0.091593974	0.431328567	0.999607825	0.072172802	0.535541575	0.976061441	-0.052531192	0.652221725	0.973465261	-0.113531157	0.328816611	0.98331551	0.232148146	0.043597693	0.671840517	-0.156181857	0.177889889	0.996766966	0.039514722	0.734681601	0.987725599	0.055875698	0.631643548	0.990075855	-0.04201158	0.718594616	0.979891229	-0.077270181	0.50703942	0.994617865	-0.144110648	0.214236188	0.998255164	-0.131510694	0.257462459	0.964578658	0.083176114	0.475020504	0.995468541	0.044696634	0.701430576	0.977493988	0.055930578	0.631308148	0.940613328	-0.082706416	0.477526502	0.998208302	-0.11597839	0.318429158	0.931891024	0.040496672	0.762786598	0.994548728	-0.256098687	0.052327821	0.999398945	-0.256265883	0.052168843	0.972414729	-0.264445271	0.044858375	0.998049092	0.055981263	0.676395159	0.993296913	0.018957348	0.887676684	0.994798715	0.06683807	0.618131095	0.974839348	-0.044082575	0.742477395	0.991006674	-0.005937183	0.964719233	0.998263261	0.114582067	0.391743006	0.88333854	0.069525626	0.604044395	0.939607954	-0.090960826	0.497095549	0.931675125	0.036063205	0.788116052	0.991406609	0.02452572	0.8549991	0.997121529	-0.058658893	0.661832187	0.954479	0.03728313	0.78112333	0.981722426	0.001169015	0.993051196	0.999353565	0.173569144	0.192573609	0.886414773	0.048862363	0.715677549	0.99947178	-0.034410573	0.797615547	0.995375536
TRIM66	0.06807811	0.434458281	0.958345427	0.460947466	0.974117188	0.22400461	0.051743801	0.299964063	0.161065261	0.218919234	0.669990004	0.148089834	0.751248367	-0.014672502	0.899891246	0.995796404	-0.135633771	0.242710401	0.9992263	-0.087583476	0.451853709	0.999750638	-0.070332796	0.54602074	0.999607825	0.160339919	0.166476398	0.944245332	0.068118271	0.558763434	0.965549476	-0.20773699	0.071751127	0.980501236	0.124281054	0.284774949	0.858114035	-0.043639048	0.708173887	0.996766966	-0.192800114	0.09519041	0.93577658	-0.127268626	0.273264221	0.990075855	0.084077844	0.470229345	0.960302367	0.00581133	0.960263617	0.994617865	0.193816238	0.093425966	0.998255164	0.131139815	0.258818674	0.964841281	-0.099308233	0.393374642	0.995468541	0.033977098	0.770760305	0.984032516	-0.020531132	0.860263776	0.984036124	0.202247312	0.079759112	0.998208302	0.122232261	0.292851771	0.928582707	0.007262321	0.9568516	0.999073955	0.165748916	0.213702328	0.999398945	0.188629906	0.156174334	0.980510604	0.167897364	0.207742101	0.998049092	0.136130647	0.308238807	0.993296913	0.189665805	0.153871797	0.987594931	0.114495985	0.392101229	0.954470614	-0.024504001	0.855126123	0.994995443	0.011966653	0.928959073	0.996708334	0.025144654	0.851380797	0.985579791	0.024918477	0.852702688	0.97883532	0.04721842	0.724858473	0.974252409	-0.022031787	0.869608022	0.99406615	-0.114627738	0.391553028	0.997121529	-0.170500611	0.200678577	0.836600764	0.01224314	0.927322063	0.995690735	0.020857688	0.876500973	0.999353565	-0.024193181	0.856944362	0.994314679	-0.08399277	0.530754771	0.99947178	-0.156056599	0.242080124	0.995375536
AKIP1	0.01922849	0.825465483	0.991297588	0.932403938	0.996903739	-0.148803062	0.199530148	0.540366008	0.043226869	0.742954259	0.931274552	0.400073281	0.882676848	-0.017188569	0.882836917	0.995796404	-0.078350685	0.501099682	0.9992263	-0.093247262	0.423023979	0.999750638	-0.079001341	0.497540399	0.999607825	0.070188905	0.546844403	0.976061441	0.025869083	0.824453301	0.987903595	0.002489178	0.982974005	0.998319584	-0.004390735	0.969972061	0.995162524	-0.122167461	0.293109662	0.996766966	0.209637297	0.069134391	0.93577658	-0.033098866	0.77652932	0.990075855	-0.020534134	0.860243551	0.985018316	0.119863813	0.302374689	0.994617865	0.072328883	0.534657259	0.998255164	0.216881381	0.059855244	0.959493088	-0.003281109	0.977558426	0.999750894	-0.068938644	0.554026428	0.969118316	0.058775665	0.614023393	0.93512388	0.036273062	0.755737671	0.998208302	0.206102863	0.074064364	0.869346255	-0.007385411	0.956120983	0.999073955	-0.105669548	0.429848648	0.999398945	-0.004954228	0.970557452	0.998487665	-0.034767092	0.79556372	0.998049092	0.109003163	0.415356711	0.993296913	0.19665171	0.138995354	0.987594931	0.096578087	0.470790182	0.962106053	0.085579301	0.522993302	0.974675112	0.088934691	0.506767308	0.991801282	-0.129293382	0.333393049	0.883070603	-0.226881192	0.086772349	0.685251908	0.207791808	0.117539738	0.771310314	0.025662724	0.848354485	0.993105409	0.068284282	0.610533434	0.997121529	0.208492763	0.116279515	0.773834217	-0.097422173	0.466903045	0.929994248	0.067156833	0.616453023	0.994924378	0.002862552	0.982985597	0.997710339	0.014532473	0.913779608	0.99947178	0.069906164	0.602061214	0.995375536
TMEM9B	0.00874749	0.92009602	0.996272416	0.96877238	0.996903739	-0.1588272	0.170564547	0.505886142	-0.173991624	0.183666862	0.640791494	0.014114075	0.468401009	-0.056789281	0.626069855	0.995796404	0.111476441	0.337702242	0.9992263	-0.038770942	0.739496196	0.999750638	0.014288058	0.902501256	0.999607825	-0.178044489	0.12386427	0.944245332	-0.200348661	0.082688808	0.881476279	-0.147340219	0.20403502	0.98331551	-0.13447139	0.24680907	0.840201089	-0.004935369	0.966249406	0.999875892	0.074474788	0.522572684	0.972935697	-0.062998585	0.5887528	0.990075855	0.035818529	0.758704738	0.981128659	-0.132881193	0.252492809	0.994617865	0.057173739	0.623730533	0.998255164	0.135659036	0.242621839	0.959493088	-0.102124518	0.380028415	0.995468541	0.010623825	0.927425882	0.993472713	-0.109590558	0.345989451	0.860018683	0.059825221	0.607699034	0.998208302	0.074153047	0.524375756	0.955824506	0.027756837	0.83614428	0.994548728	-0.216907128	0.101946055	0.999398945	-0.201677065	0.128979494	0.979383772	-0.163128427	0.221133281	0.998049092	0.088780857	0.507505546	0.993296913	0.019757496	0.882968317	0.993662667	-0.239736551	0.069898596	0.884465444	-0.141636821	0.28889429	0.960008362	-0.120251023	0.368579541	0.984601607	0.034008376	0.799931893	0.976633682	0.004429951	0.973672015	0.99570192	-0.009935863	0.940991413	0.995945417	-0.171330993	0.198461758	0.952424813	-0.002431031	0.985550168	0.998504764	-0.156980602	0.239268683	0.845719582	0.003999016	0.976232365	0.998224597	0.086783979	0.51713801	0.993055162	-0.074734152	0.5771523	0.964795649	0.00357154	0.978772393	0.99947178	-0.074587242	0.577903231	0.995375536
DENND5A	0.05933062	0.495892113	0.97088858	0.514100012	0.977416545	0.141295215	0.223418821	0.568249425	0.371723278	0.003451651	0.226337769	0.799340885	0.969044868	-0.140612613	0.22568608	0.995796404	-0.139434415	0.229637212	0.9992263	-0.116148658	0.317714363	0.999750638	-0.11721677	0.313253897	0.999607825	0.124397179	0.284321623	0.966735719	0.043411383	0.709628468	0.977516854	-0.078559567	0.499955594	0.98331551	-0.006592942	0.954924401	0.992162726	0.009364896	0.936006651	0.996766966	-0.115521407	0.320352689	0.972837581	-0.204403613	0.076532726	0.977149953	0.120743987	0.298812445	0.959249118	0.138118227	0.234107812	0.994617865	0.379521465	0.000721686	0.852102014	0.166386989	0.150853568	0.959493088	-0.23741558	0.038916854	0.995468541	-0.004430012	0.969703574	0.996676174	0.070648431	0.544216091	0.92350576	0.272273904	0.017339323	0.998208302	0.104240354	0.370183289	0.931891024	0.185250733	0.163862121	0.87984973	-0.106653952	0.425539787	0.999398945	-0.290022328	0.027218883	0.972414729	-0.211002405	0.11185208	0.998049092	-0.055025635	0.681621576	0.993296913	-0.191758499	0.149297017	0.987594931	-0.397149289	0.00202329	0.78286505	0.426234171	0.000849574	0.576797594	0.033746578	0.801440571	0.995780964	0.231903269	0.079835348	0.76408925	0.070602351	0.598440435	0.939607954	-0.114769983	0.390961677	0.911922382	0.125390409	0.348313523	0.973470672	0.230240197	0.08208223	0.997121529	-0.062835554	0.639364446	0.947978103	0.097514458	0.466479113	0.929994248	0.085276565	0.524469927	0.993055162	0.255382725	0.053013059	0.78542125	0.268081028	0.04189035	0.99947178	-0.010757179	0.936123422	0.997079497
TMEM41B	0.12454339	0.151636219	0.920359505	0.172675908	0.950565721	0.2548155	0.026322382	0.225353333	0.151474734	0.24796048	0.690723335	0.580792118	0.936699781	0.183344735	0.112888411	0.980788674	-0.25728172	0.02485349	0.9992263	-0.088281189	0.44824454	0.999750638	-0.064658591	0.578949572	0.999607825	0.367048298	0.001108412	0.554205936	0.263476333	0.021467418	0.865968579	-0.123802438	0.28664842	0.98331551	0.103435322	0.37391072	0.88579804	0.141772221	0.221843952	0.996766966	-0.222261765	0.053640026	0.93577658	0.099638387	0.391795825	0.990075855	-0.13520811	0.244205849	0.958315504	-0.086212793	0.458990702	0.994617865	0.054232984	0.641717222	0.998255164	0.049725163	0.669689948	0.993381659	0.166994778	0.149346018	0.995468541	0.05318749	0.648162496	0.975230387	0.089934837	0.439754837	0.892277563	0.154321409	0.183177408	0.998208302	0.13588082	0.241845359	0.909709501	-0.103488076	0.439484568	0.970837731	0.127172609	0.34144995	0.999398945	-0.038956845	0.771557502	0.998487665	0.050581504	0.70611929	0.998049092	-0.137795288	0.30230462	0.993296913	-0.151843433	0.255185516	0.987594931	-0.131736574	0.324260545	0.947275105	0.324431744	0.012968941	0.827563838	-0.048543391	0.717455832	0.995541938	0.165917787	0.213229545	0.865018578	-0.071402203	0.594292414	0.939607954	0.034852423	0.795072828	0.986265037	0.253519406	0.05483066	0.859805489	0.037388645	0.780519313	0.997121529	0.156980602	0.239268683	0.845719582	-0.116925065	0.382067161	0.902887173	-0.083430752	0.533517795	0.993055162	0.111731866	0.403706382	0.934312784	-0.008189911	0.951346687	0.99947178	0.079609326	0.552490374	0.995375536
AC132192.2	0.03902079	0.654415152	0.981836992	0.643184101	0.980463568	0.049436915	0.671494518	0.870375267	-0.021794126	0.868719725	0.971450629	0.112612343	0.707697363	-0.030685083	0.792446642	0.995796404	-0.047549063	0.683358857	0.9992263	-0.019836932	0.8649433	0.999750638	-0.022163581	0.849278809	0.999607825	0.012833761	0.912383688	0.992364494	0.067776449	0.560742858	0.965549476	0.081486404	0.484068659	0.98331551	-0.069075426	0.553238494	0.945709445	-0.029680568	0.799096218	0.996766966	0.174636198	0.131341713	0.93577658	-0.02013822	0.862911774	0.992868649	-0.051649771	0.657689243	0.978322874	0.079239196	0.496242559	0.994617865	-0.113239565	0.330068482	0.998255164	-0.099779996	0.391119801	0.977941158	-0.052511416	0.6523442	0.995468541	-0.054855581	0.637891513	0.973356722	-0.101766569	0.381709429	0.876737131	-0.121115605	0.297316704	0.998208302	-0.136306908	0.240358411	0.909709501	0.073207889	0.584975523	0.986110324	-0.051588889	0.700539104	0.999398945	-0.156719757	0.240060069	0.987454563	-0.163251496	0.220780311	0.998049092	-0.156815354	0.239769828	0.993223166	-0.119006599	0.373591881	0.987594931	-0.045995429	0.731713644	0.983224592	0.079053109	0.555278479	0.978196002	0.159811733	0.230794301	0.977614225	-0.016804139	0.900365688	0.991116681	-0.095274719	0.476826349	0.916201269	0.079702232	0.552025323	0.939457244	-0.06649538	0.619937292	0.986375962	0.311664356	0.017240161	0.867252908	0.125887677	0.346389932	0.883823563	0.004521964	0.973125368	0.998224597	0.218821142	0.098885258	0.993055162	0.015420844	0.908530826	0.994412786	0.31448026	0.016207056	0.99947178	0.330775508	0.011209373	0.995375536
ZNF143	-0.168630067	0.051448719	0.913104831	0.06673835	0.929940574	-0.181008853	0.117629269	0.427742797	0.069830158	0.59599298	0.887554698	0.241921484	0.817993183	0.091740739	0.430587633	0.995796404	0.051882891	0.656241423	0.9992263	-0.058060648	0.618348104	0.999750638	-0.104008861	0.371252815	0.999607825	-0.19275269	0.095273392	0.944245332	-0.116602292	0.315815018	0.945988447	0.131420418	0.257792129	0.98331551	-0.058584169	0.61518036	0.954636208	0.075862493	0.514831752	0.996766966	0.108600518	0.350390381	0.972837581	-0.231815106	0.043908661	0.977149953	0.243319913	0.034174901	0.882574669	0.063336662	0.586750195	0.994617865	-0.04171768	0.720482006	0.998255164	0.066867982	0.566019724	0.980609422	-0.046988215	0.686898518	0.995468541	0.313614771	0.00580346	0.626130493	0.104926257	0.367025356	0.871575055	-0.011009265	0.924800361	0.998208302	0.040918188	0.725624676	0.974067059	0.045327962	0.735463815	0.99258365	0.065032147	0.627674496	0.999398945	-0.069328414	0.605073292	0.998487665	-0.013845302	0.917842159	0.998049092	-0.163042345	0.221380404	0.989038755	-0.14411893	0.280440236	0.987594931	-0.142973744	0.284320199	0.937840707	0.033338987	0.80379085	0.991792769	-0.120558649	0.367346779	0.984601607	0.206943276	0.119079208	0.808336268	-0.149295515	0.263339717	0.831271462	0.230216713	0.082114311	0.74027506	-0.141114213	0.290695361	0.973470672	-0.018832799	0.888409929	0.997121529	0.05958704	0.656812793	0.95394223	-0.01891842	0.88790585	0.990258725	0.237186982	0.073018083	0.993055162	-0.136202068	0.307982675	0.91758767	-0.064872715	0.628519965	0.99947178	0.097806629	0.465138332	0.995375536
WEE1	0.034241017	0.694489208	0.986990388	0.749189099	0.989191746	0.339302709	0.002713653	0.073590578	0.117921788	0.369537564	0.769098945	0.179879785	0.777306335	0.248242864	0.030600206	0.980788674	-0.051308693	0.659809822	0.9992263	0.069525027	0.550652371	0.999750638	0.089720803	0.440848552	0.999607825	0.200907191	0.08181824	0.944245332	0.179265086	0.121267052	0.890850703	-0.047417483	0.68418869	0.992229409	0.194696954	0.091917535	0.755861371	0.107949225	0.353304391	0.996766966	0.021788492	0.851800379	0.993172408	0.177019462	0.126078017	0.977149953	-0.192545098	0.095637308	0.893783505	0.017324601	0.881916313	0.994617865	0.032444045	0.78083866	0.998255164	0.171428187	0.13868834	0.959493088	0.230306511	0.045340337	0.995468541	0.048921553	0.674725551	0.977493988	0.200482876	0.082478941	0.712912505	0.101411212	0.383382682	0.998208302	0.265810154	0.020298002	0.760273206	-0.075977419	0.570815308	0.986110324	-0.008459716	0.9497459	0.999398945	-0.059112243	0.659378616	0.998487665	-0.053381332	0.690649199	0.998049092	-0.044390428	0.740741711	0.993296913	-0.013941037	0.917276049	0.996018282	-0.038606605	0.773556497	0.98506324	0.023272644	0.862333621	0.995764374	-0.315193651	0.015953892	0.842606727	0.311338218	0.017363368	0.715768043	-0.096351443	0.471836858	0.915965753	0.05475491	0.683104916	0.963340953	0.31829163	0.014893357	0.748293319	0.225316589	0.089027628	0.997121529	0.115523368	0.387838471	0.899857241	-0.11108035	0.406470619	0.907995468	-0.093890359	0.483282484	0.993055162	0.093817831	0.483621996	0.945188056	0.148711539	0.265233007	0.99947178	0.178190967	0.180812019	0.995375536
SWAP70	0.046779507	0.59145227	0.980091477	0.643184101	0.980463568	0.062879926	0.589456408	0.830334541	0.230228252	0.076779906	0.505546707	0.530832951	0.925977484	-0.097798445	0.400642499	0.995796404	-0.030828964	0.791495386	0.9992263	-0.202405112	0.079519389	0.999750638	-0.208373215	0.070866332	0.999607825	-0.09888016	0.395427323	0.966735719	-0.1081798	0.352271042	0.94635399	-0.056854478	0.625672891	0.992229409	-0.005416608	0.962960659	0.993487722	-0.19600659	0.089709999	0.996766966	-0.155296005	0.180393488	0.952203441	-0.012400112	0.915333115	0.995486961	0.055573404	0.633492365	0.977281546	-0.007752998	0.947003735	0.994617865	-0.042880304	0.713025628	0.998255164	-0.006620864	0.954733696	0.997558479	-0.098542641	0.397050243	0.995468541	-0.052831995	0.650359983	0.976150068	-0.023841281	0.838019163	0.979843009	-0.075449065	0.517131829	0.998208302	-0.101298973	0.383912088	0.936934456	-0.114135377	0.393603974	0.966102195	0.143230689	0.283446592	0.999398945	0.015693516	0.906920563	0.998487665	0.049135439	0.714156326	0.998049092	-0.103762627	0.438265237	0.993296913	-0.140856789	0.29158522	0.987594931	-0.096701234	0.470221992	0.962106053	0.135726308	0.309691452	0.960008362	-0.261205279	0.047646682	0.895523507	0.286870654	0.029013918	0.715768043	-0.042053775	0.753947323	0.963818886	0.038174631	0.776024001	0.981511513	0.071326373	0.59468512	0.985993678	0.008893266	0.947174016	0.997121529	-0.061659902	0.645657329	0.950369574	-0.106127722	0.427840101	0.91126752	0.038915893	0.771791164	0.994975881	0.070301813	0.600002314	0.967907267	-0.024939202	0.852581541	0.99947178	0.048205803	0.719339526	0.995375536
SBF2	0.004981736	0.954443358	0.998822129	0.880711448	0.995435375	-0.066216747	0.569816752	0.823334689	0.081783569	0.534462364	0.85668181	0.802728523	0.969476695	-0.114959665	0.322727348	0.995796404	0.008736012	0.940295866	0.9992263	0.003228632	0.977917261	0.999750638	-0.019251279	0.868894745	0.999607825	-0.01763616	0.87980841	0.990319286	-0.037805504	0.745760534	0.980896756	0.007987254	0.945404874	0.99822892	-0.066189305	0.569977017	0.948761543	-0.069819743	0.548960321	0.996766966	-0.203359257	0.078082088	0.93577658	-0.115470063	0.320569272	0.990075855	0.170192696	0.141598959	0.909890528	0.029220736	0.802144968	0.994617865	0.029462257	0.800543281	0.998255164	-0.040782875	0.726496267	0.993381659	-0.128250349	0.26955078	0.995468541	-0.071919331	0.536979223	0.964272454	-0.122899546	0.290204804	0.839304826	-0.029303267	0.801597558	0.998208302	-0.047790574	0.681836712	0.966625859	0.035203794	0.793052302	0.994548728	-0.011751315	0.930234241	0.999398945	-0.177090557	0.183564092	0.980510604	-0.037720757	0.778618977	0.998049092	-0.027959805	0.834962825	0.995803769	-0.152520482	0.253047773	0.987594931	-0.354017029	0.006404374	0.828278617	0.112484448	0.400527017	0.969848101	-0.08278217	0.536715153	0.991801282	0.187707769	0.158245316	0.833418386	0.182643205	0.169981355	0.770348949	-0.187612471	0.15846049	0.810827461	0.013292922	0.921109346	0.994794967	0.118905122	0.374002415	0.997121529	-0.028308485	0.832934034	0.981491056	0.104558878	0.434739663	0.914759943	-0.041500031	0.757087259	0.994975881	0.095110597	0.477589345	0.944602101	0.135749311	0.309608692	0.99947178	0.003224054	0.980837287	0.998346253
AMPD3	-0.028076961	0.747427786	0.986990388	0.744247731	0.987884826	0.143989288	0.214626425	0.559651694	-0.014121704	0.914717189	0.984238712	0.792576987	0.968464815	0.02115411	0.85606843	0.995796404	-0.0863211	0.458424517	0.9992263	-0.048497879	0.677386157	0.999750638	-0.074585032	0.521955586	0.999607825	0.021056672	0.856724353	0.990319286	0.059340285	0.610617601	0.970349688	0.079366499	0.495548671	0.98331551	0.115308088	0.321253135	0.867996871	-0.144383455	0.213360802	0.996766966	-0.061371603	0.598433196	0.980389524	0.074742462	0.521074995	0.990075855	-0.149508179	0.197384327	0.946846136	0.147676156	0.202994136	0.994617865	0.137805123	0.235180141	0.998255164	0.168433688	0.145821898	0.959493088	0.041218932	0.723688725	0.995468541	-0.121469836	0.295895514	0.925036889	0.128808572	0.267454453	0.824350259	0.116199776	0.317499968	0.998208302	0.103099538	0.375472152	0.934253571	0.073854113	0.581657298	0.986110324	0.057802935	0.666474333	0.999398945	0.041910919	0.754756994	0.998487665	0.049627716	0.711416797	0.998049092	-0.034402582	0.797661552	0.994531245	-0.05647197	0.673717296	0.987594931	0.02361345	0.860337642	0.995220306	-0.040480856	0.762876537	0.991006674	-0.00719845	0.957230731	0.998237711	0.039455871	0.768711861	0.974539665	0.155294408	0.244416175	0.819844611	-0.114277804	0.393010038	0.911922382	-0.120497875	0.367590122	0.973470672	0.008493223	0.949547115	0.997121529	-0.084368566	0.528911212	0.920955316	0.130706288	0.328092186	0.879937797	0.070602351	0.598440435	0.994924378	0.033950482	0.800265461	0.989602729	0.059546194	0.657033373	0.99947178	0.003100052	0.981574184	0.998346253
RNF141	-0.01677549	0.84744098	0.992957316	0.794102714	0.995057479	-0.052404497	0.653006505	0.859643251	0.007366637	0.95545166	0.993838679	0.905802557	0.981012528	0.177464795	0.125112552	0.980788674	0.032319145	0.781661375	0.9992263	0.107652979	0.354634802	0.999750638	0.049768931	0.669416105	0.999607825	-0.039623211	0.73398019	0.987705626	-0.063209709	0.587501844	0.970349688	0.072350298	0.534535981	0.98331551	-0.052839282	0.650314912	0.961089836	0.197196	0.087741545	0.996766966	-0.209322711	0.069562194	0.93577658	-0.123399572	0.288231681	0.990075855	0.163206715	0.158927579	0.931399325	-0.028769503	0.805139571	0.994617865	-0.113116464	0.33059789	0.998255164	0.025288405	0.828332937	0.9965757	0.051527083	0.658451722	0.995468541	0.31056572	0.006324856	0.632485573	0.161663854	0.162958053	0.782511659	0.014774871	0.899196429	0.998208302	0.048422833	0.677857846	0.966625859	0.12952165	0.332533023	0.953331873	0.070046452	0.601330823	0.999398945	-0.048557584	0.71737667	0.998487665	-0.055350441	0.679843498	0.998049092	-0.133818646	0.316604235	0.993296913	-0.109774124	0.41204563	0.987594931	-0.007789052	0.953725378	0.997303856	-0.012005729	0.928727697	0.996941977	0.056572431	0.673169563	0.995260858	0.02856088	0.831466147	0.981503338	0.103057897	0.441398872	0.903902241	-0.118369042	0.376175678	0.911619425	-0.150622344	0.259071847	0.966754273	0.162171323	0.223891749	0.997121529	0.152432682	0.253324309	0.850081573	0.0767811	0.566736138	0.955203145	0.026456654	0.843720964	0.997735317	-0.058112882	0.664791937	0.980731634	0.168108696	0.207162226	0.99947178	0.16873581	0.205448212	0.995375536
CTR9	-0.174280803	0.044011014	0.913104831	0.036807387	0.929940574	0.128002634	0.270484564	0.614857606	0.262391267	0.042830673	0.42938018	0.107731457	0.704710003	-0.184083146	0.111420847	0.980788674	-0.17878065	0.122292807	0.9992263	-0.087692921	0.451286502	0.999750638	-0.175244062	0.129983592	0.999607825	0.123630984	0.287321528	0.966735719	0.164990602	0.154360135	0.908000796	0.164737115	0.155003139	0.98331551	-0.172360287	0.136522508	0.791770673	0.00663062	0.954667069	0.998997587	-0.077497548	0.505786534	0.972935697	-0.098161858	0.39888591	0.990075855	0.144887315	0.211750664	0.951086165	0.13846007	0.232940934	0.994617865	-0.099917263	0.390465163	0.998255164	-0.020096109	0.863195667	0.9965757	-0.172285566	0.136695181	0.995468541	-0.051833875	0.656545737	0.977493988	-0.044974258	0.699664191	0.95490787	-0.144749921	0.212188865	0.998208302	-0.081451521	0.484256407	0.955824506	-0.014524642	0.913825893	0.998023648	-0.086227582	0.519838245	0.999398945	-0.117670597	0.379018516	0.987567786	-0.10737801	0.422386211	0.998049092	0.001787948	0.989372339	0.999223154	-0.040530564	0.762593877	0.988711828	-0.140233722	0.293746393	0.941674669	-0.008342443	0.950441674	0.997263996	-0.192789246	0.147081206	0.940547475	-0.018866185	0.888213369	0.990608438	0.103580878	0.439072204	0.903902241	-0.057707984	0.666990054	0.957974942	0.151637776	0.255837281	0.966754273	-0.225039636	0.089431581	0.997121529	-0.149802932	0.261702024	0.858039423	0.035560477	0.791002605	0.982068981	-0.120623885	0.367085677	0.993055162	0.031549632	0.814128916	0.989966363	-0.273407549	0.037835654	0.99947178	-0.133829228	0.316565618	0.995375536
EIF4G2	0.021353301	0.80653813	0.989261495	0.834612638	0.995057479	0.258042917	0.024414404	0.216776065	-0.086648329	0.51034793	0.848811526	0.77909639	0.96674655	0.151210179	0.192273058	0.991652557	-0.159736416	0.168098635	0.9992263	-0.014638288	0.900123482	0.999750638	-0.046870301	0.687643569	0.999607825	0.171764429	0.137904077	0.944245332	0.170692192	0.140416739	0.896555452	0.108963105	0.34877459	0.98331551	0.021775857	0.851885343	0.979461535	0.115687226	0.319653865	0.996766966	-0.142425339	0.219700297	0.956544307	-0.013056347	0.910870241	0.995486961	0.037363374	0.748634872	0.981128659	0.068983908	0.553765626	0.994617865	0.049185829	0.67306795	0.998255164	0.058172946	0.617668018	0.981878195	0.084228803	0.469429819	0.995468541	0.212093662	0.06586633	0.834444894	0.230219505	0.045424068	0.644105847	0.124607349	0.283502381	0.998208302	0.095374976	0.412472476	0.940737348	0.011816658	0.929847282	0.999073955	-0.134832498	0.312918176	0.999398945	-0.203615675	0.12526507	0.979383772	-0.251830662	0.056521336	0.998049092	-0.138165209	0.300996023	0.993296913	-0.010401921	0.938228781	0.996018282	0.055970342	0.676454802	0.975794427	0.019886413	0.882210092	0.996941977	0.156150983	0.24179191	0.977614225	0.152098999	0.254377151	0.881346632	-0.033593798	0.802321334	0.97295296	0.052447821	0.695793609	0.965950233	0.064864536	0.628563351	0.987280174	0.135583842	0.310204328	0.997121529	0.069703843	0.603115262	0.942319399	-0.028423773	0.83226347	0.986094158	0.156801822	0.239810898	0.993055162	0.116502786	0.383800424	0.930444471	0.164814258	0.216332367	0.99947178	0.189475155	0.154293666	0.995375536
ZBED5	-0.116742598	0.179164908	0.931009242	0.203262828	0.950565721	-0.065122708	0.576222215	0.82625629	-0.055680656	0.672619422	0.911282937	0.307167452	0.843287446	0.0232326	0.842100608	0.995796404	0.079211982	0.496390964	0.9992263	-0.081263019	0.485271666	0.999750638	0.013248927	0.909561078	0.999607825	-0.040307313	0.729562274	0.987705626	-0.166398909	0.150823894	0.903148882	-0.156654123	0.176565568	0.98331551	0.028779148	0.805075533	0.975846196	-0.160009844	0.167362217	0.996766966	-0.143423808	0.216451357	0.956544307	-0.045868111	0.693987896	0.990075855	0.099471608	0.392592899	0.959249118	-0.025323726	0.82809683	0.994617865	0.016454547	0.887807099	0.998255164	0.014120847	0.903636786	0.997558479	-0.019030432	0.870385649	0.995468541	0.017761067	0.878963564	0.989761303	-0.06880186	0.554814906	0.924664916	-0.009297625	0.936465378	0.998208302	0.008026947	0.945133979	0.995397148	0.098441378	0.462232643	0.971129929	0.00153813	0.9908572	0.999398945	-0.243218724	0.065810976	0.979383772	-0.143960375	0.280975332	0.998049092	-0.117881249	0.378159762	0.993296913	-0.234997255	0.075784864	0.987594931	-0.236196073	0.074259995	0.884465444	0.039865178	0.766380096	0.991006674	-0.12741871	0.340508835	0.982000965	0.244398655	0.064470197	0.733687856	0.069310281	0.605167933	0.939607954	-0.077118292	0.565028743	0.941765514	0.046125208	0.7309852	0.988417346	0.093425453	0.485460943	0.997121529	-0.046190784	0.730617214	0.966814261	0.085517411	0.523295005	0.945343711	0.002676429	0.984091725	0.999353565	0.113024631	0.398254003	0.933498983	0.113704288	0.395404874	0.99947178	0.06246604	0.641339642	0.995375536
ZBED5-AS1	-0.045567734	0.601103321	0.980091477	0.643184101	0.980463568	0.186219217	0.107258464	0.411938412	-0.004392184	0.973430433	0.996097921	0.148089834	0.751248367	0.125447837	0.280241824	0.995796404	0.209732657	0.069005131	0.9992263	0.173689442	0.133478432	0.999750638	0.201017258	0.081647543	0.999607825	-0.016555278	0.887124775	0.990571319	-0.067831141	0.560425927	0.965549476	-0.186743094	0.106256289	0.98331551	0.19159198	0.097322171	0.757960777	-0.015366632	0.895181451	0.996766966	-0.077880523	0.503679808	0.972935697	0.105476147	0.364505549	0.990075855	-0.092335245	0.427593713	0.959249118	-0.30821928	0.006753789	0.994617865	0.008808586	0.939800802	0.998255164	-0.15263702	0.188062133	0.959493088	0.136849589	0.238473734	0.995468541	0.001941548	0.986719411	0.998986157	-0.098606881	0.396741049	0.880611635	0.081323412	0.484946273	0.998208302	-0.075307608	0.51792001	0.955824506	-0.021325375	0.873754134	0.995720722	0.159873258	0.230612473	0.999398945	0.039726135	0.767171974	0.998487665	0.057750294	0.666760232	0.998049092	-0.094083047	0.482381103	0.993296913	-0.090816776	0.497779997	0.987594931	0.033188134	0.804661143	0.988945685	0.282565612	0.031625119	0.854464475	0.028886086	0.829575654	0.995780964	-0.009233043	0.945158779	0.994820237	0.011228696	0.93332975	0.991113289	-0.019256502	0.885915889	0.994162743	0.116836168	0.382431654	0.98092102	0.16358686	0.219820461	0.997121529	0.072952357	0.586289985	0.936191593	-0.022148394	0.868923958	0.990258725	-0.147265121	0.269961589	0.993055162	0.029302682	0.827155292	0.992536723	0.164567945	0.217029227	0.99947178	-0.046159769	0.730791254	0.995375536
USP47	0.044036186	0.613400679	0.980952223	0.588130242	0.980139347	0.283096424	0.013212345	0.162864039	0.147249342	0.261552954	0.698172717	0.245466257	0.820957381	0.211855608	0.066177488	0.980788674	-0.047439692	0.684048595	0.9992263	-0.039523377	0.734625636	0.999750638	-0.041770352	0.720143626	0.999607825	0.048407085	0.677956843	0.984630306	0.06027004	0.605027279	0.970349688	0.023250568	0.841980065	0.997769672	0.101821282	0.381452194	0.886881092	-0.065745671	0.57257076	0.996766966	-0.092625026	0.426138698	0.972935697	0.043584959	0.708519379	0.990075855	-0.003978317	0.97279143	0.996872148	0.00746585	0.948963885	0.994617865	0.135137927	0.244453023	0.998255164	0.008406575	0.942543438	0.997558479	0.154198453	0.183530834	0.995468541	0.10699026	0.357622213	0.937427617	0.097184338	0.403621166	0.880838087	0.177134139	0.12582886	0.998208302	0.136073247	0.241173051	0.909709501	0.056344534	0.674412351	0.986110324	0.149598548	0.262360849	0.999398945	-0.002615586	0.984453321	0.998487665	0.089194513	0.505521692	0.998049092	-0.129996137	0.330749807	0.993296913	-0.129069996	0.334236032	0.987594931	-0.11187911	0.40308318	0.955739608	0.092936658	0.487756903	0.972733367	-0.129233704	0.333618124	0.979429355	0.169334013	0.203822584	0.86202064	0.154463792	0.246979423	0.823239344	-0.194779827	0.142871417	0.796444389	0.106189522	0.427569591	0.98092102	0.073023254	0.585925157	0.997121529	0.061350519	0.647317484	0.950398299	0.119201427	0.372804444	0.899096192	-0.130406695	0.329211715	0.993055162	0.137525613	0.303260916	0.91758767	0.111179579	0.406048903	0.99947178	0.00359606	0.978626692	0.998271265
BTBD10	-0.019308433	0.824751473	0.991287828	0.814295596	0.995057479	0.073054495	0.530555602	0.799644916	0.144608472	0.27029832	0.705279374	0.993006213	0.996744003	0.002488719	0.982977149	0.99957473	-0.023938588	0.837367071	0.9992263	0.00489767	0.966507058	0.999750638	0.052448796	0.652732063	0.999607825	0.061623943	0.596927163	0.977200409	-0.04581781	0.694306883	0.977516854	-0.120260145	0.300767239	0.98331551	-0.014676818	0.899861945	0.98669073	-0.077544073	0.505530361	0.996766966	-0.145721652	0.209103404	0.956544307	0.053633561	0.645409356	0.990075855	-0.044116943	0.705123948	0.979690432	-0.166231391	0.151241331	0.994617865	-0.042511	0.715391254	0.998255164	-0.04284331	0.713262474	0.993381659	-0.02123151	0.85554747	0.995468541	-0.005469151	0.962601621	0.996676174	-0.083930063	0.471012754	0.905475328	-0.0242642	0.835185825	0.998208302	-0.056834634	0.625793704	0.964058599	-0.047912856	0.720975474	0.989663397	0.012181992	0.927684083	0.999398945	0.021847836	0.870687349	0.998487665	-0.003876685	0.976959224	0.998049092	0.063009747	0.63843418	0.993296913	0.026804951	0.841689888	0.989415965	-0.048396797	0.7182736	0.980716005	0.041650645	0.756232831	0.991006674	-0.09234934	0.490523163	0.98995593	0.1771821	0.183334002	0.849709541	0.047098997	0.725526931	0.956894446	-0.050140732	0.70856571	0.969973593	0.12683663	0.342737382	0.973470672	-0.105426746	0.430915202	0.997121529	0.098692968	0.461083672	0.907198567	-0.047280669	0.724510116	0.979112189	-0.023411063	0.861522849	0.997735317	0.110469881	0.409070647	0.934312784	-0.04858526	0.717222322	0.99947178	0.094830579	0.47889263	0.995375536
NUCB2	-0.065671393	0.450913106	0.962940716	0.518316762	0.977416545	-0.35107731	0.00187394	0.059966083	-0.09109611	0.488795918	0.837517101	0.829958064	0.973843431	-0.062628199	0.590950331	0.995796404	0.133979534	0.248557618	0.9992263	0.010835069	0.925986841	0.999750638	0.052448796	0.652732063	0.999607825	-0.17210648	0.137109705	0.944245332	-0.215634937	0.061375523	0.865968579	-0.10161866	0.382405344	0.98331551	-0.117948	0.310223658	0.867996871	0.112570151	0.33295384	0.996766966	-0.139498323	0.229421667	0.956544307	-0.34632816	0.002179455	0.837144779	0.324144013	0.004282752	0.829200907	-0.067425104	0.562780891	0.994617865	0.115496423	0.320458068	0.998255164	0.108832173	0.349357522	0.973963177	-0.193298335	0.094322036	0.995468541	0.183298584	0.112980628	0.875387144	-0.054521713	0.639941886	0.941907097	0.12536047	0.280579586	0.998208302	0.059776015	0.607994895	0.963158235	0.116535636	0.383665422	0.966102195	0.060356231	0.652664402	0.999398945	0.083544893	0.532956074	0.998487665	0.078302875	0.55904968	0.998049092	0.05228206	0.696708523	0.993296913	0.057364443	0.66885726	0.987594931	0.041592922	0.75656026	0.984619658	-0.116517141	0.383741424	0.969848101	-0.03519242	0.793117684	0.995780964	-0.137110692	0.304736085	0.883070603	0.22192826	0.094069044	0.692957964	-0.137410216	0.303670724	0.888235811	-0.125513492	0.347836786	0.973470672	-0.329727841	0.011484892	0.867252908	-0.260004924	0.04871502	0.737841001	0.1869386	0.159988174	0.779005107	-0.076047499	0.570459065	0.99310489	-0.085630317	0.522744669	0.955002821	-0.26300082	0.046084454	0.99947178	-0.237401953	0.072750853	0.995375536
SERGEF	-0.044667318	0.608319782	0.980952223	0.509901176	0.977416545	-0.026708242	0.818854132	0.931177407	0.368526436	0.003764261	0.233215509	0.202173419	0.79244848	0.068262002	0.557932114	0.995796404	-0.067454594	0.562609695	0.9992263	-0.048634685	0.676526601	0.999750638	-0.07762039	0.505110294	0.999607825	0.001354523	0.990734572	0.999440133	0.079275339	0.496045506	0.959514796	0.071488659	0.539426274	0.98331551	-0.037396478	0.748419535	0.971404582	0.195336692	0.090833904	0.996766966	-0.109188657	0.347771806	0.972837581	0.150045458	0.195760414	0.990075855	-0.193119288	0.094633387	0.893783505	-0.018555235	0.873595164	0.994617865	0.040732869	0.726818462	0.998255164	0.085425632	0.463117162	0.977941158	0.138572171	0.232559159	0.995468541	-0.06815929	0.558526127	0.969118316	0.105979486	0.362208365	0.871400704	0.061345156	0.598591131	0.998208302	0.045192812	0.698274759	0.970878549	0.108227048	0.418705325	0.969643776	-0.029286	0.827252182	0.999398945	0.097238255	0.467748534	0.998487665	0.099470804	0.457541269	0.998049092	0.216249205	0.103014949	0.988400666	0.176001742	0.18631675	0.987594931	-0.062281629	0.642326317	0.975794427	0.205020914	0.122623721	0.941385345	0.042421632	0.751863616	0.995541938	0.005385942	0.967993097	0.998749649	-0.068418138	0.609832262	0.940192349	0.017595398	0.895699693	0.995097736	0.099789226	0.456095418	0.981031463	0.012462882	0.926021242	0.997121529	0.016428203	0.902583738	0.991274101	0.045465732	0.734689248	0.979112189	0.045776165	0.732944901	0.994975881	0.179448148	0.177704495	0.875225173	0.048338947	0.718596399	0.99947178	0.042439707	0.75176128	0.995375536
SAAL1	-0.027883414	0.749110779	0.986990388	0.734396704	0.985767387	0.152085181	0.189682757	0.531104984	0.0162344	0.902016918	0.980586404	0.902330929	0.981012528	0.360604417	0.001374417	0.902966629	0.051390721	0.659299584	0.9992263	0.150336585	0.19488451	0.999750638	0.180562774	0.118551777	0.999607825	0.033411561	0.774473858	0.990319286	-0.036670655	0.753145186	0.983130057	-0.011064535	0.924423937	0.997769672	-0.02626234	0.821828238	0.97642328	0.064925389	0.577381026	0.996766966	-0.011844842	0.919111399	0.994170856	0.092310427	0.427718459	0.990075855	-0.1832897	0.112998387	0.900250742	-0.089056926	0.44425066	0.994617865	0.217451697	0.059169908	0.998255164	0.188035292	0.103815411	0.959493088	0.308848058	0.006636407	0.930527164	0.20419074	0.076846527	0.850307349	0.284768575	0.012657405	0.509266682	0.338959375	0.002742532	0.998208302	0.380097937	0.000707223	0.564207151	-0.213992292	0.106747622	0.846432933	0.113052574	0.398136632	0.999398945	-0.014831911	0.912010013	0.998487665	-0.050796875	0.704924983	0.998049092	-0.136469741	0.307023952	0.993296913	-0.055179424	0.680779481	0.987594931	0.055446967	0.679315425	0.975794427	-0.06147549	0.646646679	0.988040414	0.055680315	0.678039449	0.995541938	-0.001415733	0.991584712	0.999670063	0.034916631	0.794703507	0.971475619	-0.076564591	0.567833714	0.942330545	0.096035207	0.473299373	0.981031463	0.049820754	0.710343529	0.997121529	0.337907398	0.009481112	0.626080522	-0.163129076	0.221131418	0.828440492	-0.235187351	0.075541422	0.993055162	-0.193176085	0.146255956	0.869923904	-0.054712299	0.683338498	0.99947178	0.14111435	0.290694887	0.995375536
HPS5	0.034665979	0.690889847	0.986785662	0.855040686	0.995057479	-0.073957077	0.52547552	0.796373267	-0.032996974	0.802367019	0.948424372	0.614248963	0.945543911	0.05739095	0.622410498	0.995796404	0.02910637	0.802903686	0.9992263	0.009672215	0.933911281	0.999750638	-0.089625093	0.441338121	0.999607825	-0.144605564	0.212649967	0.946358753	-0.058437875	0.616064859	0.970684989	0.194320044	0.092560718	0.98331551	0.081426933	0.484388772	0.925913267	-0.017102898	0.883416782	0.996766966	0.014402562	0.901723772	0.993565967	-0.138588684	0.232502957	0.990075855	0.168989631	0.144477135	0.909890528	0.043523445	0.708912363	0.994617865	0.039857482	0.732466292	0.998255164	0.137444746	0.236418585	0.959493088	-0.029844421	0.798010576	0.995468541	0.124272776	0.284807286	0.923554263	0.043770567	0.70733407	0.957312225	0.011707614	0.92004544	0.998208302	0.085574953	0.462332837	0.953538836	0.015847862	0.906009237	0.996898207	-0.024302458	0.856305027	0.999398945	-0.129671521	0.331969126	0.987454563	-0.160820876	0.227824443	0.998049092	-0.216865739	0.102013043	0.988400666	-0.135717378	0.309723586	0.987594931	-0.0493204	0.713126593	0.980716005	0.072065159	0.59086406	0.985423013	-0.063955456	0.633393368	0.995004836	0.269666416	0.040647752	0.720759463	0.026518181	0.843362098	0.978227205	-0.025377978	0.850017567	0.992210336	0.002769359	0.98353944	0.998344456	0.054959769	0.681982357	0.997121529	-0.260438059	0.048327288	0.73767863	0.018979943	0.88754367	0.990258725	0.103980804	0.437297622	0.993055162	0.006617728	0.960678226	0.99758702	0.054927823	0.682157366	0.99947178	-0.198620307	0.135004591	0.995375536
GTF2H1	0.16685869	0.053984023	0.913104831	0.075945784	0.933281522	0.029402314	0.800940722	0.922742767	-0.060128436	0.648124951	0.906310017	0.48042154	0.910751734	0.038041845	0.744225473	0.995796404	-0.189635726	0.100853055	0.9992263	-0.212104687	0.065851948	0.999750638	-0.232929534	0.042875238	0.999607825	0.032029674	0.783569031	0.990319286	0.04140147	0.722514532	0.977516854	0.037337677	0.748802032	0.994590114	-0.029736629	0.798724731	0.974914763	0.205685928	0.074664029	0.996766966	-0.125848031	0.278698134	0.967228006	-0.261537095	0.02248237	0.968679416	0.169960285	0.14215158	0.909890528	0.282840859	0.01329899	0.994617865	0.250812163	0.028863052	0.998255164	0.275754875	0.015905308	0.928777102	-0.117928527	0.310304111	0.995468541	0.152397883	0.18876319	0.901199106	0.262103628	0.02218172	0.581047314	0.209217108	0.06970628	0.998208302	0.255666512	0.025807424	0.760273206	0.127613752	0.339764122	0.957800025	-0.143722891	0.281778064	0.999398945	-0.169859231	0.202402822	0.981281245	-0.142668147	0.285361528	0.998049092	-0.001695468	0.989922016	0.999223154	0.004800887	0.971468359	0.996018282	-0.030417325	0.820687287	0.991637931	-0.192984401	0.146664447	0.953862612	0.059771742	0.655815717	0.995004836	0.182783479	0.169647983	0.836082672	-0.08186181	0.541268347	0.931615056	0.138763708	0.298886612	0.886187108	0.07732665	0.563974914	0.983290928	-0.081301069	0.544051611	0.997121529	-0.044272614	0.741405802	0.968468973	0.078165375	0.559742165	0.953791887	0.146249924	0.273313833	0.993055162	0.178586305	0.179830615	0.87583383	-0.068413466	0.609856734	0.99947178	0.137239285	0.304278403	0.995375536
TSG101	-0.149313219	0.085087845	0.913104831	0.071733041	0.929940574	-0.265249903	0.020573645	0.19877918	0.055041287	0.676169245	0.912871597	0.871178122	0.979815123	-0.148201838	0.201372945	0.994723185	0.190045868	0.100104619	0.9992263	-0.01171063	0.920024905	0.999750638	0.008859963	0.939450337	0.999607825	-0.302236437	0.007965361	0.894622233	-0.304071103	0.007575015	0.853500163	-0.098431965	0.397583271	0.98331551	-0.194286605	0.092617951	0.755861371	0.229091332	0.046521391	0.996766966	0.094471509	0.416934049	0.972935697	-0.292803971	0.010263507	0.916640081	0.289528549	0.011186919	0.829200907	-0.115324139	0.321185328	0.994617865	-0.011147511	0.923858853	0.998255164	0.134738708	0.245862299	0.962279057	-0.200612474	0.082276696	0.995468541	0.087273972	0.453459868	0.955350668	-0.182933614	0.113711941	0.75602915	-0.074175605	0.524249237	0.998208302	0.070153319	0.547048203	0.956889447	-0.107642369	0.421238144	0.970064327	-0.284431046	0.030470532	0.999398945	-0.22158629	0.09458998	0.979383772	-0.174450807	0.190288765	0.998049092	0.137240408	0.304274409	0.993296913	0.0729981	0.586054587	0.987594931	-0.153718325	0.249295448	0.925201739	0.070156556	0.60075785	0.987479515	-0.173070416	0.193874723	0.971691977	0.162132239	0.224004897	0.87272181	-0.334492095	0.010277518	0.464981622	0.284510205	0.030422328	0.631679398	0.180777584	0.174460654	0.945027001	0.182265796	0.170880666	0.997121529	0.317488163	0.015162433	0.635075716	-0.208779377	0.115767206	0.737958283	0.046391436	0.729491616	0.994975881	-0.020068644	0.881138484	0.994314679	0.093383457	0.485657981	0.99947178	0.21681761	0.102090983	0.995375536
SPTY2D1	0.162167275	0.061200201	0.913104831	0.064822344	0.929940574	0.124597436	0.283540987	0.627129636	-0.095071314	0.469945951	0.826919078	0.759000661	0.96258803	0.071489132	0.539423587	0.995796404	-0.022817535	0.844886178	0.9992263	0.028920879	0.80413465	0.999750638	0.005359731	0.963349318	0.999607825	0.025366517	0.827810813	0.990319286	0.009953854	0.931991389	0.996133125	0.018121766	0.876524625	0.997769672	-0.052442611	0.652770379	0.961089836	0.032182431	0.78256218	0.996766966	0.038406833	0.741856789	0.987725599	0.102878549	0.376501925	0.990075855	0.015448449	0.894626543	0.987566715	-0.106258463	0.360938978	0.994617865	-0.067869878	0.560201501	0.998255164	-0.104230535	0.370228616	0.977941158	0.065977634	0.571213886	0.995468541	0.112432065	0.333551012	0.93168015	0.017754436	0.879008407	0.986403644	-0.005792188	0.960394403	0.998208302	-0.003546151	0.975746161	0.996076532	0.029757053	0.824517285	0.994548728	-0.039099271	0.770745029	0.999398945	-0.271590139	0.039180952	0.972414729	-0.282474931	0.031682162	0.998049092	-0.261841875	0.047087924	0.977798587	-0.225056958	0.089406275	0.987594931	-0.036451532	0.785888296	0.986589083	0.089334939	0.504849128	0.974668185	-0.011659027	0.930780795	0.996708334	0.161208935	0.22668949	0.87272181	-0.096013044	0.47340196	0.916094643	0.065675131	0.624269588	0.945976918	0.067572353	0.614268513	0.985993678	0.036311605	0.78669083	0.997121529	0.030721667	0.818923307	0.980284621	-0.022732866	0.86549666	0.98885651	0.067279887	0.615805746	0.994924378	0.049063525	0.714556832	0.986677228	0.019489525	0.884544719	0.99947178	0.114825912	0.390729311	0.995375536
ZDHHC13	0.127114201	0.143300048	0.913104831	0.151165399	0.950565721	0.088535155	0.4469348	0.747618311	0.228949515	0.078478447	0.510993059	0.334941801	0.85882513	0.134582256	0.246416109	0.995796404	0.088918662	0.44496105	0.9992263	0.022956119	0.843955907	0.999750638	0.113948975	0.327028091	0.999607825	0.067124127	0.564529536	0.976061441	-0.085400787	0.463247733	0.954758459	-0.217392814	0.05924037	0.980501236	0.200318737	0.082735657	0.746399808	-0.047261964	0.68516997	0.996766966	0.073353221	0.528871554	0.974136934	-0.109741676	0.345320747	0.990075855	0.106088466	0.361712163	0.959249118	-0.086650352	0.456705683	0.994617865	0.05795338	0.618998028	0.998255164	0.001085162	0.992577036	0.999906037	0.041615399	0.721139233	0.995468541	0.192158608	0.096317742	0.87116571	0.101944387	0.380873796	0.876737131	0.105217898	0.365687624	0.998208302	0.034595592	0.766704907	0.97731804	0.212053621	0.110036473	0.846432933	0.096809918	0.469720838	0.999398945	0.073297951	0.584512564	0.998487665	0.114239126	0.393171276	0.998049092	0.071641219	0.593055366	0.993296913	0.027851299	0.835594384	0.989415965	-0.089681851	0.503189576	0.964529867	0.14351464	0.282483226	0.960008362	-0.095394838	0.476268332	0.988377238	0.11464362	0.391486974	0.88333854	0.196794439	0.138703075	0.748211098	-0.230555086	0.081653016	0.74027506	0.036217058	0.787233223	0.991406609	0.030249414	0.82166089	0.997121529	-0.163725138	0.219425545	0.839863646	0.21197859	0.110165308	0.733684986	-0.034362887	0.797890092	0.994975881	0.227126567	0.086422764	0.826833492	0.177345437	0.182923977	0.99947178	-0.077501291	0.563092329	0.995375536
HTATIP2	0.065242223	0.453883563	0.962940716	0.552682755	0.980139347	-0.136946408	0.238138568	0.586548197	0.134684362	0.30489227	0.729054428	0.905802557	0.981012528	0.017598797	0.880061148	0.995796404	0.167460746	0.148197886	0.9992263	0.152607571	0.188148363	0.999750638	0.153695755	0.184980936	0.999607825	-0.109538475	0.346220106	0.966735719	-0.085715264	0.461596503	0.954758459	-0.023428367	0.840787457	0.997769672	0.192481069	0.095749772	0.757485403	0.172026988	0.137294007	0.996766966	0.037805017	0.7457637	0.987725599	-0.190526971	0.099232226	0.977149953	0.112582284	0.332901406	0.959249118	-0.082944774	0.476253896	0.994617865	0.180644393	0.118382571	0.998255164	0.235906064	0.040213406	0.959493088	-0.087222815	0.453725648	0.995468541	0.138820716	0.231714258	0.917304174	0.062728694	0.590353718	0.929269969	0.194510702	0.092234926	0.998208302	0.080077044	0.491685032	0.955824506	0.09954919	0.457185114	0.971129929	-0.123665672	0.355036413	0.999398945	-0.024771138	0.853564023	0.998487665	-0.089163746	0.505669112	0.998049092	0.184559372	0.165468612	0.988400666	0.194651341	0.143140399	0.987594931	0.028631693	0.831054417	0.993044859	0.020563659	0.878228616	0.996941977	0.144092042	0.28053093	0.977614225	0.087221482	0.515019749	0.921346792	-0.02685658	0.841388903	0.978227205	0.085639141	0.522701673	0.931675125	-0.050986971	0.703871424	0.988417346	-0.208514779	0.116240102	0.997121529	-0.112893618	0.398804592	0.902006567	0.034514581	0.797016822	0.983516054	0.116716914	0.382920939	0.993055162	0.007633472	0.954648698	0.997073839	-0.17475915	0.189494294	0.99947178	-0.044206736	0.741777218	0.995375536
PRMT3	0.036134413	0.678505976	0.984769195	0.633860064	0.980463568	-0.089533466	0.441807094	0.743549339	0.110833137	0.399199436	0.785246001	0.419995955	0.888645237	-0.01489129	0.898406349	0.995796404	0.332036831	0.003386598	0.9992263	0.148913798	0.199192056	0.999750638	0.255229843	0.026070582	0.999607825	-0.29404089	0.009932489	0.894622233	-0.321312601	0.004652226	0.809082807	-0.137150999	0.237431389	0.98331551	0.212382999	0.065489734	0.729664469	-0.02019263	0.862544991	0.996766966	-0.057022111	0.624652707	0.98179428	0.066279761	0.569448828	0.990075855	-0.101194179	0.384406774	0.959249118	-0.109034228	0.348458187	0.994617865	-0.009971209	0.931873094	0.998255164	-0.019587868	0.866623354	0.9965757	-0.044117245	0.705122025	0.995468541	0.020933174	0.857555837	0.98924837	-0.032499646	0.780472493	0.971227648	0.009023763	0.938333085	0.998208302	-0.072228779	0.53522434	0.955859718	0.06222209	0.642645005	0.986110324	-0.033131326	0.804988944	0.999398945	0.089699213	0.503106593	0.998487665	0.077533692	0.562928652	0.998049092	0.156784527	0.239863395	0.993223166	0.121468592	0.363714986	0.987594931	0.081677292	0.54218345	0.966263385	-0.052425018	0.695919448	0.988040414	0.144738057	0.278357235	0.977614225	-0.040379176	0.763454832	0.974415868	0.047283579	0.724493837	0.956724168	-0.0643524	0.631282484	0.947473405	-0.018185456	0.892222445	0.99406615	0.032064994	0.811148076	0.997121529	-0.097826698	0.465046311	0.907980376	0.059831426	0.655493649	0.963584782	0.113917431	0.394513851	0.993055162	0.159102483	0.232897537	0.895447166	0.063394836	0.636379602	0.99947178	0.019716328	0.883210465	0.995375536
FANCF	0.003412321	0.968786334	0.998822129	0.979178633	0.997253859	-0.115202371	0.32169998	0.660914187	0.034164516	0.795522654	0.945696556	0.806119872	0.969476695	0.088281146	0.448244758	0.995796404	-0.105761804	0.36320075	0.9992263	-0.015089749	0.897059726	0.999750638	-0.078563812	0.49993236	0.999607825	0.04335841	0.709967073	0.987705626	0.058998463	0.612678494	0.970676322	0.083496894	0.473313103	0.98331551	-0.188336544	0.103252689	0.763420993	0.105447362	0.364637189	0.996766966	0.057801737	0.619917318	0.980798495	-0.102987921	0.375992054	0.990075855	0.097420929	0.402472066	0.959249118	0.049963766	0.668197592	0.994617865	0.134002659	0.248475218	0.998255164	0.116771716	0.315107524	0.973963177	0.014628278	0.900191431	0.995791852	0.209796619	0.068918539	0.839215695	0.17370076	0.133452734	0.770225712	0.136848994	0.238475794	0.998208302	0.152663187	0.187985534	0.887727956	0.135706932	0.309761173	0.94681516	0.191989418	0.148798466	0.999398945	0.20986231	0.113847088	0.979383772	0.20897176	0.1154243	0.998049092	0.032429674	0.809040383	0.995026162	0.017264728	0.897649213	0.995894869	-0.02866248	0.830875425	0.993044859	0.177684792	0.182074211	0.953862612	0.174331683	0.190596338	0.971691977	0.044687929	0.739065614	0.9701365	0.222574295	0.093091026	0.690348584	-0.179983697	0.176392535	0.826985066	-0.080096009	0.55005631	0.981031463	-0.192297646	0.148134933	0.997121529	-0.051048087	0.703532822	0.963832348	0.220314999	0.096546327	0.71949825	-0.116132407	0.385324508	0.993055162	0.09117074	0.496099022	0.948903671	-0.098586821	0.461568239	0.99947178	-0.00362706	0.978442483	0.998271265
CCDC34	-0.062267487	0.474770108	0.966492385	0.53107344	0.979591967	-0.038551221	0.740920408	0.895403092	-0.090762526	0.490395572	0.838152927	0.024553431	0.534945911	0.163544379	0.15805543	0.980788674	0.107935553	0.353365719	0.9992263	0.09107204	0.433969383	0.999750638	0.14512292	0.211000723	0.999607825	-0.062184907	0.593585258	0.977200409	-0.141746712	0.221927975	0.927899049	-0.085315909	0.463693959	0.98331551	0.105528102	0.36426802	0.882869457	0.044226918	0.704422745	0.996766966	-0.097918276	0.400062784	0.972935697	0.069287506	0.552017874	0.990075855	-0.114619292	0.324171671	0.959249118	-0.016982758	0.884230051	0.994617865	-0.049336286	0.672124941	0.998255164	-0.163268864	0.158766789	0.959493088	0.127867553	0.27099468	0.995468541	0.046255342	0.691534024	0.977493988	0.055657012	0.632980799	0.940784792	0.007134113	0.951228787	0.998208302	-0.090715498	0.435778616	0.945185031	0.130752552	0.327919518	0.950147099	-0.151352017	0.256744768	0.999398945	-0.142380192	0.286345032	0.987454563	-0.157005726	0.239192554	0.998049092	-0.01014198	0.939769537	0.999223154	0.007047456	0.958127044	0.996018282	0.071240578	0.595129568	0.969266397	0.092136276	0.49152872	0.972733367	0.073276525	0.584622686	0.992516153	-0.047457842	0.723518938	0.965496497	-0.059865871	0.655307806	0.948214556	0.030699663	0.819050813	0.986265037	-0.030216781	0.821850137	0.99182397	0.197405889	0.137456159	0.997121529	-0.150576388	0.259218887	0.857169188	0.113971945	0.394286149	0.90653099	0.187411556	0.158914842	0.993055162	0.120658103	0.366948769	0.925761637	0.202931211	0.12656714	0.99947178	-0.04622177	0.730443358	0.995375536
LIN7C	0.102483221	0.238669013	0.93489671	0.235034487	0.950565721	-0.135961772	0.241562369	0.587501907	0.134128389	0.30691134	0.729054428	0.070283253	0.648519057	0.001517845	0.989617447	0.99957473	0.237020733	0.039252589	0.9992263	0.316419589	0.005357732	0.999750638	0.330539532	0.003542489	0.999607825	-0.029224854	0.802117648	0.990319286	-0.038967698	0.738221582	0.978732232	-0.005402338	0.963058169	0.998319584	-0.036124396	0.756707734	0.971455529	0.012919455	0.911800985	0.996766966	-0.096837741	0.405308015	0.972935697	-0.12529992	0.28081383	0.990075855	0.184191998	0.111205761	0.900250742	-0.230867057	0.044803937	0.994617865	0.033975973	0.770767691	0.998255164	-0.07821411	0.50184846	0.977941158	-0.057843218	0.619665795	0.995468541	0.135293114	0.243906703	0.917304174	-0.098771021	0.395951675	0.880611635	0.012255338	0.91631804	0.998208302	-0.080241981	0.490790445	0.955824506	-0.000676996	0.995975799	0.999545186	0.220106439	0.096870259	0.999398945	0.12099393	0.365606737	0.987454563	0.19001908	0.153092325	0.998049092	-0.08326288	0.534344464	0.993296913	-0.092170872	0.49136537	0.987594931	-0.121700088	0.362794528	0.947275105	0.024873408	0.852966137	0.994842391	0.117913065	0.37803016	0.984601607	-0.098516571	0.461889084	0.910910784	0.009259829	0.944999925	0.991904709	0.022209576	0.86856508	0.993071408	-0.094958234	0.478298253	0.981031463	0.062406725	0.641656933	0.997121529	-0.142006497	0.287624699	0.865681265	0.023163529	0.862972852	0.988791708	0.049960008	0.709569638	0.994924378	-0.006556167	0.961043726	0.99758702	0.119769748	0.370513189	0.99947178	-0.161915696	0.224632523	0.995375536
METTL15	-0.052358714	0.547953232	0.980091477	0.485089899	0.976527224	0.213556531	0.063980077	0.326013133	0.097156211	0.460218301	0.825503679	0.716030311	0.95739681	0.198482162	0.085651537	0.980788674	-0.264828322	0.020783165	0.9992263	-0.100675851	0.386859183	0.999750638	-0.064740628	0.578467056	0.999607825	0.333431506	0.003246926	0.849218314	0.268617334	0.018963908	0.865968579	-0.063569789	0.585371068	0.987601695	0.059391188	0.610310952	0.953852127	-0.065513258	0.573931775	0.996766966	-0.061467346	0.597861576	0.980389524	0.160654595	0.165635124	0.990075855	-0.13978796	0.228446558	0.957095875	0.006590732	0.954939492	0.994617865	0.040172074	0.730434951	0.998255164	-0.026840599	0.817971816	0.9965757	0.170385257	0.141142316	0.995468541	0.026374979	0.821076714	0.987517055	0.23469231	0.04128177	0.632215029	0.102013709	0.380548325	0.998208302	0.083320811	0.474249923	0.955824506	0.070284497	0.600092358	0.986110324	-0.063186391	0.637491391	0.999398945	0.077359802	0.563807324	0.998487665	0.009384038	0.944263328	0.998049092	0.188536014	0.156384282	0.988400666	0.219702122	0.097500645	0.987594931	0.05550854	0.678978647	0.975794427	-0.145731082	0.275037727	0.960008362	0.015381303	0.90876437	0.996708334	0.016650255	0.901273524	0.991116681	-0.013997416	0.91694268	0.991019489	0.042173585	0.753268471	0.975804109	0.072803364	0.587057024	0.98579455	0.119274392	0.3725098	0.997121529	-0.104014345	0.437148975	0.904552737	0.023963332	0.858289408	0.988791708	0.049867717	0.710082502	0.994924378	0.087415564	0.514081464	0.952553574	0.121924988	0.361901659	0.99947178	-0.034472574	0.797258623	0.995375536
ARL14EP	0.14136937	0.103242965	0.913104831	0.084976694	0.938131508	0.140666143	0.225507702	0.571267137	0.08481362	0.519376979	0.851415708	0.273214208	0.833293033	0.149788054	0.19653721	0.993457085	0.118175418	0.309285113	0.9992263	0.219109177	0.057214293	0.999750638	0.230044576	0.0455928	0.999607825	0.065578055	0.57355217	0.97685316	-5.47E-05	0.999625882	0.999719411	-0.021664059	0.852637219	0.997769672	0.110165046	0.343451619	0.871704616	0.081180661	0.485715594	0.996766966	-0.018642633	0.87300472	0.993172408	-0.09094327	0.43462232	0.990075855	0.02907863	0.803087747	0.98464539	-0.118373378	0.308469635	0.994617865	0.229023224	0.046588329	0.998255164	0.29090594	0.010790149	0.888870702	0.061561808	0.597297846	0.995468541	0.187578195	0.1046738	0.87451342	0.051033746	0.661521197	0.949246267	0.225950095	0.049692359	0.998208302	0.404879762	0.000285823	0.422734515	0.19996001	0.132338402	0.865044958	0.069308149	0.605179062	0.999398945	0.134471891	0.314226071	0.987454563	0.208817924	0.115698438	0.998049092	0.178918088	0.179009957	0.988400666	0.080814928	0.546470183	0.987594931	-0.12339336	0.356105099	0.947275105	-0.024380865	0.855846354	0.994995443	0.065339773	0.626044501	0.995004836	-0.005293611	0.968541508	0.998749649	0.189318896	0.154640073	0.757363493	-0.142362767	0.286404619	0.87851361	-0.202686288	0.127035544	0.91105036	-0.166910295	0.210465696	0.997121529	-0.297068929	0.023540468	0.690455242	0.220376523	0.096450932	0.71949825	0.069587153	0.603723552	0.994924378	0.084460672	0.528459846	0.957740803	-0.00643493	0.961763568	0.99947178	-0.066434106	0.620260481	0.995375536
MPPED2	0.123483088	0.155178799	0.928658388	0.232472317	0.950565721	0.130300117	0.261907146	0.606617594	0.091957868	0.484676185	0.834928828	0.073044942	0.648673451	0.102885277	0.37647055	0.995796404	-0.399751182	0.000346782	0.5800373	-0.28727982	0.011861979	0.999750638	-0.32247259	0.004497571	0.999607825	0.135452274	0.243347271	0.956775458	0.18869937	0.102578106	0.881476279	0.167486153	0.148135476	0.98331551	-0.022049423	0.850046088	0.979461535	0.077147603	0.507715535	0.996766966	-0.008480141	0.942041494	0.994964559	0.02607168	0.823100686	0.990391432	-0.0699555	0.548181744	0.967658558	0.309518283	0.006513268	0.994617865	0.084597984	0.467477624	0.998255164	0.046222424	0.691742501	0.993381659	0.069381784	0.551475676	0.995468541	0.011635618	0.920535517	0.991890966	0.327704766	0.003855237	0.405318537	0.105656077	0.363683344	0.998208302	0.119813181	0.302580444	0.931890966	0.174018753	0.191406	0.896668728	-0.041867905	0.755000834	0.999398945	0.000153858	0.999085433	0.999634173	-0.041505139	0.757058276	0.998049092	0.127221735	0.341261958	0.993296913	0.083276922	0.534275294	0.987594931	-0.010652221	0.936745388	0.997216237	0.195354763	0.141672421	0.953862612	0.115298244	0.388770185	0.984601607	0.211806012	0.110462078	0.808336268	0.098566419	0.461661408	0.911023991	-0.082439977	0.538405855	0.936154497	-0.09098882	0.496962593	0.981031463	-0.05375964	0.688568346	0.997121529	0.025431229	0.849706502	0.984549189	0.196782331	0.138727852	0.763814742	0.122838861	0.358287319	0.993055162	0.180094531	0.176121898	0.87429239	0.006311773	0.962494836	0.99947178	0.15373156	0.249254203	0.995375536
DNAJC24	-0.005074302	0.953597802	0.998822129	0.860163479	0.995057479	0.02194917	0.850720027	0.945740688	0.108831636	0.40782036	0.790858597	0.522248474	0.925697696	0.075304256	0.517938698	0.995796404	0.082014615	0.481230366	0.9992263	0.032163191	0.782688972	0.999750638	0.063195604	0.587585382	0.999607825	-0.058668621	0.614670005	0.978710726	-0.062307299	0.592857237	0.970349688	0.015824063	0.892079671	0.997769672	0.066244018	0.569657512	0.948761543	0.046291296	0.691306341	0.996766966	-0.099491205	0.392499193	0.972837581	0.07899432	0.497578738	0.990075855	0.003007663	0.979428273	0.998334012	-0.001052876	0.99279788	0.997786815	-0.171781096	0.137865288	0.998255164	-0.042376278	0.716254898	0.993381659	0.062669182	0.59070699	0.995468541	0.093276364	0.422878621	0.951635382	0.089004713	0.444518854	0.892890375	-0.099713265	0.391438278	0.998208302	0.024616887	0.832824606	0.979975497	-0.134045215	0.315778104	0.947760938	-0.209554866	0.114389712	0.999398945	-0.013447189	0.920196763	0.998487665	-0.08125654	0.544272931	0.998049092	0.287767118	0.028493527	0.977798587	0.294608267	0.024774134	0.966524912	0.147253105	0.270001107	0.931264683	-0.199325889	0.1335954	0.953736455	-0.126649645	0.343455191	0.983732613	0.140711579	0.292087963	0.883070603	-0.203377839	0.125716355	0.739108959	0.273282372	0.037927071	0.633437507	0.09098882	0.496962593	0.981031463	-0.023294818	0.862203731	0.997121529	-0.170840931	0.199767929	0.836600764	-0.16691276	0.210458863	0.821968575	0.018150495	0.892428413	0.999353565	-0.13915696	0.297505833	0.91758767	-0.134764059	0.313166131	0.99947178	-0.155746593	0.243028413	0.995375536
IMMP1L	-0.044856658	0.606799135	0.980091477	0.629219633	0.980463568	-0.11435449	0.325298162	0.6638738	-0.079309491	0.546937405	0.862533662	0.017527226	0.497226279	0.188199105	0.103509123	0.980788674	0.271158172	0.017821858	0.9992263	0.179134338	0.121543248	0.999750638	0.221006867	0.055040257	0.999607825	-0.203862513	0.077332385	0.944245332	-0.240341825	0.03650243	0.865968579	-0.094752904	0.415541458	0.98331551	0.209838835	0.068861435	0.735548299	0.207408522	0.072211383	0.996766966	-0.040978231	0.725238028	0.987725599	0.065869614	0.571845564	0.990075855	-0.014778561	0.899171388	0.987566715	-0.174845834	0.130872122	0.994617865	-0.060757356	0.602106214	0.998255164	0.130713992	0.26038178	0.966062151	0.169223198	0.143914949	0.995468541	0.133242183	0.251194771	0.921539368	0.101260472	0.384093791	0.877060242	0.017636732	0.879804536	0.998208302	0.095484934	0.411931371	0.940737348	-0.171956993	0.196802125	0.896668728	0.138862399	0.298539699	0.999398945	-0.018155244	0.892400437	0.998487665	0.06704203	0.617057161	0.998049092	-0.139891503	0.29493785	0.993296913	-0.162583879	0.2226998	0.987594931	-0.107137948	0.423430303	0.959982769	0.165771415	0.213639296	0.953862612	-0.14655305	0.272310004	0.977614225	-0.039332764	0.769413586	0.974539665	0.027318034	0.838699746	0.97756253	-0.106710553	0.425292785	0.919904371	0.187916375	0.157775057	0.928930986	0.228609252	0.084333871	0.997121529	0.327945287	0.011967121	0.634019651	-0.1279685	0.338412228	0.883118779	-0.214698826	0.105568053	0.993055162	0.037613317	0.779233604	0.989462456	0.169956044	0.202141884	0.99947178	0.237990963	0.072022646	0.995375536
ELP4	0.176918934	0.040858945	0.913104831	0.057606732	0.929940574	0.09544128	0.412146142	0.721558939	-0.049759547	0.705756146	0.921352671	0.474985895	0.907977817	-0.105907292	0.362537302	0.995796404	-0.039045464	0.737717999	0.9992263	-0.096325407	0.407809043	0.999750638	-0.101452051	0.38319016	0.999607825	-0.111563418	0.337323074	0.966735719	-0.128224237	0.269649108	0.935988994	0.074046222	0.524975108	0.98331551	0.043715854	0.7076834	0.965870871	0.074426998	0.522840308	0.996766966	0.062465814	0.591914933	0.980389524	-0.196911593	0.088209101	0.977149953	0.218834804	0.057534331	0.882574669	0.082876406	0.476618733	0.994617865	-0.018697727	0.872632547	0.998255164	0.133049152	0.251888298	0.964216159	-0.177289257	0.125492435	0.995468541	0.032514101	0.78037731	0.985750737	0.009738951	0.933456314	0.994961539	-0.090456719	0.437094425	0.998208302	0.104034183	0.371135736	0.932854118	0.160232652	0.22955232	0.910281094	0.011874366	0.929505552	0.999398945	-0.135579668	0.310219361	0.987454563	-0.1481755	0.266978889	0.998049092	-0.066523989	0.619786417	0.993296913	-0.154982475	0.245376649	0.987594931	-0.062066121	0.643480147	0.975794427	0.058458666	0.662916959	0.988040414	-0.020857046	0.876504743	0.996708334	0.065000624	0.627841622	0.950368602	0.043438135	0.746114881	0.961488249	0.043711645	0.744570401	0.974931507	-0.128990576	0.33453606	0.973470672	-0.195344128	0.141694531	0.997121529	-0.24289608	0.066181471	0.755064946	0.090408515	0.499722483	0.939768598	0.21439119	0.106080412	0.993055162	0.009449499	0.943875142	0.994591384	-0.141722404	0.288600042	0.99947178	-0.231945862	0.079778449	0.995375536
RCN1	0.018079829	0.835740164	0.992957316	0.96877238	0.996903739	0.087331712	0.453159989	0.751042037	0.070219339	0.593941064	0.887353738	0.589831818	0.936798599	0.17064133	0.140536779	0.980788674	0.125120479	0.281508784	0.9992263	0.103302534	0.374527724	0.999750638	0.105417158	0.36477535	0.999607825	-0.051841279	0.656499766	0.981505535	-0.074298412	0.523560733	0.959514796	0.054802957	0.63821451	0.992229409	0.158627271	0.171110321	0.801923006	0.055013637	0.636921792	0.996766966	0.006059198	0.958570225	0.996671094	0.114431024	0.324972323	0.990075855	-0.15695898	0.175714526	0.932574099	-0.004252526	0.970916844	0.995847357	0.063588687	0.585259339	0.998255164	0.100137138	0.389417926	0.977941158	0.186476363	0.106765632	0.995468541	0.047704667	0.682378006	0.977493988	0.243884129	0.033748243	0.60943492	0.10404029	0.371107501	0.998208302	0.20563554	0.074736762	0.869346255	0.223008648	0.092437944	0.832002727	0.032639124	0.807830462	0.999398945	-0.054958077	0.681991625	0.998487665	0.000246139	0.998536897	0.999518328	0.008230725	0.951104517	0.999223154	-0.052994405	0.692779814	0.987594931	-0.052214356	0.697082337	0.980716005	0.137881183	0.302000441	0.960008362	0.132217676	0.322481074	0.977614225	0.279114897	0.033857134	0.719854023	0.165692488	0.213860471	0.808134676	-0.15386745	0.248830968	0.863621581	0.019139346	0.886605396	0.99406615	-0.012462882	0.926021242	0.997121529	-0.212731301	0.108878085	0.769456434	0.248769534	0.059693441	0.693290093	0.023411063	0.861522849	0.997735317	0.356187645	0.006065365	0.725645215	0.104128866	0.43664165	0.99947178	0.014756246	0.912457135	0.995669435
QSER1	0.105335938	0.225780057	0.933302548	0.215091139	0.950565721	0.109909954	0.344577061	0.678966788	0.03105107	0.813806934	0.953354147	0.626622192	0.947910474	-0.02191987	0.850917012	0.995796404	0.012618685	0.913846366	0.9992263	0.042656245	0.714460549	0.999750638	0.095203589	0.413316695	0.999607825	0.067780865	0.560717267	0.976061441	-0.003760041	0.974283748	0.99907069	-0.038883156	0.738769171	0.994228355	0.025345894	0.827948654	0.97642328	-0.053263701	0.647691792	0.996766966	-0.016344788	0.888550672	0.993419387	-0.086855471	0.455636668	0.990075855	0.082423629	0.479038677	0.960302367	0.00864179	0.940938648	0.994617865	0.132785324	0.252838299	0.998255164	0.126057409	0.27789275	0.969732947	-0.05531403	0.635080477	0.995468541	0.005551188	0.962041057	0.996676174	0.037683723	0.746551902	0.964185871	0.11639148	0.316696769	0.998208302	0.137131595	0.2374984	0.909709501	-0.043235429	0.747260181	0.993697049	-0.095548651	0.4755543	0.999398945	-0.131363959	0.325643016	0.987454563	-0.075287676	0.574326976	0.998049092	0.0306109	0.819565218	0.995803769	0.033298459	0.804024639	0.989415965	-0.089435557	0.504367505	0.964529867	0.05621144	0.67513855	0.988040414	-0.149567786	0.262460108	0.977614225	0.237596979	0.072509091	0.753341201	0.195133207	0.142133569	0.748211098	-0.160142732	0.229817253	0.851963867	0.078003604	0.560557396	0.98249439	-0.072684756	0.587667958	0.997121529	-0.161466646	0.225937935	0.84142603	0.087916821	0.51166217	0.939805046	-0.123054206	0.357438864	0.993055162	-0.026932612	0.840945697	0.994024134	-0.068844513	0.607601136	0.99947178	-0.171649858	0.197615152	0.995375536
TCP11L1	0.016649263	0.848575127	0.992957316	0.98958843	0.997537332	-0.027460394	0.813843175	0.927956925	-0.091791076	0.48547212	0.835269563	0.440489923	0.895759885	0.100437581	0.387989662	0.995796404	-0.005085754	0.965221624	0.9992263	-0.008044218	0.945016111	0.999750638	0.000123055	0.99915824	0.999812942	-0.010384674	0.929055311	0.992364744	-0.021165613	0.855991001	0.990443739	0.085849304	0.460893672	0.98331551	-0.066750115	0.566706064	0.948761543	0.038074796	0.744011528	0.996766966	-0.050730393	0.66341139	0.983619502	0.019755416	0.865493101	0.992868649	0.051882182	0.656245827	0.978322874	0.055187126	0.635858087	0.994617865	-0.235027835	0.040984108	0.998255164	-0.068969625	0.553847913	0.980044969	0.077119733	0.507869325	0.995468541	0.202919162	0.078742441	0.860573126	0.184424549	0.110747327	0.754207664	-0.132850604	0.252603007	0.998208302	0.041467978	0.722086874	0.973800421	-0.097456656	0.466744614	0.973227193	0.041037315	0.759714029	0.999398945	0.048649899	0.716861876	0.998487665	0.01756815	0.895860315	0.998049092	0.013810356	0.91804882	0.99830764	0.073798248	0.581943816	0.987594931	0.050521084	0.706454466	0.980716005	-0.112761503	0.399360263	0.969848101	0.010059372	0.940259227	0.998001726	0.020035704	0.881332171	0.989481193	-0.055220575	0.680554216	0.951465272	0.075211099	0.574717468	0.943706843	0.00516947	0.96927889	0.99681593	0.01618636	0.90401102	0.997121529	-0.014943167	0.911352627	0.991274101	-0.068352406	0.610176543	0.955697525	-0.025656802	0.848389068	0.997735317	-0.118626615	0.375130536	0.927966694	-0.042211909	0.753051368	0.99947178	0.068728144	0.608209718	0.995375536
LINC00294	0.035730489	0.681904051	0.985776861	0.709962734	0.984862472	0.248237587	0.030603863	0.24112457	0.062213334	0.636767631	0.901458335	0.292862431	0.840954575	0.157431976	0.17440004	0.980788674	-0.009296539	0.936472784	0.9992263	-0.006744557	0.953888934	0.999750638	0.005017911	0.965685274	0.999607825	0.024969737	0.830463775	0.990319286	0.063155017	0.587825788	0.970349688	0.020214318	0.862398799	0.997769672	0.084012133	0.470577603	0.920904672	0.155771716	0.179045865	0.996766966	-0.081532454	0.483820856	0.972935697	-0.045321248	0.697458703	0.990075855	0.049517065	0.670992552	0.978322874	0.044685711	0.701500105	0.994617865	0.021994108	0.850417922	0.998255164	-0.082884429	0.476575908	0.977941158	0.076108058	0.513468041	0.995468541	0.190422153	0.099421787	0.87116571	0.179336221	0.121116985	0.761707686	0.144010493	0.214558202	0.998208302	0.047062101	0.68643182	0.967438619	0.010401121	0.938233526	0.999073955	-0.129049128	0.334314849	0.999398945	-0.182014012	0.171482554	0.980510604	-0.131714974	0.324340582	0.998049092	0.056012089	0.676226816	0.993296913	-0.033329234	0.803847109	0.989415965	-0.181395629	0.17296735	0.913750578	-0.041650645	0.756232831	0.991006674	-0.113667826	0.39555742	0.984601607	0.091068583	0.496583862	0.918806895	0.20780779	0.117510889	0.73663428	-0.187028008	0.159784862	0.810885433	0.106651082	0.425552313	0.98092102	-0.123859502	0.354276932	0.997121529	-0.322562034	0.013530885	0.635075716	0.08810139	0.510772809	0.939805046	-0.223558729	0.091616001	0.993055162	0.088431309	0.509185039	0.951856355	-0.145232366	0.276701546	0.99947178	-0.348383801	0.007362659	0.995375536
CSTF3	0.10258841	0.238184827	0.93489671	0.203262828	0.950565721	0.223690073	0.052081896	0.300348014	0.065271183	0.620260097	0.89730213	0.166066873	0.763204671	0.202543423	0.079309744	0.980788674	0.084420778	0.468414122	0.9992263	0.037484962	0.747844072	0.999750638	-0.003172086	0.978303922	0.999607825	-0.196912033	0.088208377	0.944245332	-0.142061188	0.220893706	0.927899049	0.044914627	0.700043457	0.992734081	0.34426919	0.002325277	0.432609664	0.119214443	0.305020491	0.996766966	-0.149797591	0.196508391	0.956544307	0.003253833	0.977744935	0.997031272	0.048396027	0.678026362	0.979528347	-0.111700603	0.336725574	0.994617865	0.055477675	0.634078305	0.998255164	0.071922915	0.53695888	0.978193869	0.143466492	0.216313224	0.995468541	0.130986158	0.259381981	0.921539368	0.083998454	0.470650113	0.905475328	0.124949677	0.282171343	0.998208302	0.112473473	0.333371866	0.931891024	-0.02754143	0.837398545	0.994548728	0.299412435	0.02241416	0.999398945	0.340426208	0.008928593	0.972414729	0.362808451	0.005126483	0.998049092	0.012022408	0.928628942	0.998549684	-0.003231366	0.980793832	0.996018282	0.043286194	0.746973304	0.984431965	-0.072803973	0.587053886	0.984842636	0.016704095	0.900955882	0.996708334	-0.132648055	0.320894481	0.883070603	0.057989295	0.665462576	0.950559875	0.005906148	0.964903538	0.997960996	-0.107081871	0.423674406	0.98092102	-0.111427393	0.404996827	0.997121529	-0.128919624	0.334804238	0.882313438	0.018456995	0.890622917	0.990258725	0.031624931	0.813693222	0.995959718	-0.061960398	0.644046497	0.974517692	-0.063271679	0.637036388	0.99947178	-0.065256087	0.626487748	0.995375536
HIPK3	0.085413203	0.326464129	0.948296877	0.293501284	0.951360375	0.292546191	0.010333691	0.144780255	0.21363247	0.101221233	0.546403419	0.601984579	0.942257216	0.260713807	0.022925456	0.980788674	-0.06484336	0.577863075	0.9992263	0.036034813	0.757292455	0.999750638	0.024980175	0.830393963	0.999607825	0.098661247	0.396479491	0.966735719	0.097091097	0.404074554	0.95018256	-0.021294785	0.855121622	0.997769672	-0.024771405	0.831790582	0.97642328	0.011634345	0.920544181	0.996766966	-0.075951974	0.514334618	0.972935697	0.05361989	0.645493667	0.990075855	0.030746516	0.792040448	0.982358903	-0.081932919	0.48166877	0.994617865	-0.044836248	0.700542084	0.998255164	-0.050947688	0.662057211	0.992743531	0.186189266	0.107315981	0.995468541	0.21745343	0.059167836	0.833368238	0.100685983	0.386811155	0.877523372	0.081857443	0.482073985	0.998208302	0.085464995	0.462910334	0.953538836	-0.014647732	0.913098409	0.998023648	-0.023225767	0.862608233	0.999398945	-0.090130016	0.501049812	0.998487665	-0.01282998	0.923848529	0.998049092	0.031967274	0.811713083	0.995356324	-0.016987753	0.899282622	0.996010099	-0.212151608	0.109868396	0.884465444	0.205020914	0.122623721	0.941385345	0.013043345	0.922585961	0.996708334	0.043149089	0.74774817	0.973067453	0.128160955	0.337680216	0.867515005	-0.144239199	0.280034796	0.873708949	0.16080743	0.227863839	0.965966475	0.043727789	0.744479265	0.997121529	-0.01735635	0.897108981	0.991274101	0.034760674	0.795600643	0.983266988	-0.178736234	0.179459432	0.993055162	0.082552304	0.537850585	0.958308393	0.063333258	0.63670796	0.99947178	0.009672161	0.942554854	0.997079497
CD59	0.018239716	0.834308285	0.992957316	0.96877238	0.996903739	-0.312115825	0.006054839	0.113566019	0.024240405	0.854137016	0.967089249	0.027487132	0.545650259	0.094338852	0.417591482	0.995796404	0.064610947	0.57922989	0.9992263	0.070715243	0.543834466	0.999750638	0.022355	0.847992559	0.999607825	-0.09039729	0.43739692	0.966735719	-0.066053667	0.570769453	0.970349688	0.059972789	0.606812108	0.991890805	-0.151473519	0.191490818	0.813556315	0.086457814	0.457710382	0.996766966	-0.100886325	0.385862224	0.972837581	0.05397535	0.643303056	0.990075855	0.012126349	0.917195682	0.988626722	-0.281459814	0.01377577	0.994617865	-0.062562842	0.59133848	0.998255164	-0.132417285	0.254167626	0.964216159	0.130683838	0.260492711	0.995468541	0.101780894	0.38164207	0.943300146	-0.057188982	0.623637858	0.936920726	-0.014487316	0.901148353	0.998208302	-0.074867775	0.520374584	0.955824506	0.226362856	0.087514473	0.829521076	-0.155135817	0.24490417	0.999398945	-0.248788384	0.059673477	0.974260848	-0.205310447	0.122084801	0.998049092	-0.055518862	0.678922195	0.993296913	-0.120853093	0.366169185	0.987594931	-0.214860844	0.105298984	0.884465444	0.221644232	0.094501557	0.918123036	0.107238441	0.422993052	0.987614153	0.071155987	0.595567926	0.942738713	-0.086260998	0.519675873	0.92586149	0.088007752	0.511223914	0.931675125	-0.1240365	0.353584272	0.973470672	-0.068530462	0.609244153	0.997121529	-0.064104022	0.632602976	0.947409523	0.140642303	0.292328007	0.866468116	0.321294532	0.013923627	0.968600151	0.214198913	0.106401618	0.853262547	0.03001941	0.822994956	0.99947178	0.052700878	0.694397703	0.995375536
FBXO3	0.043396639	0.618568118	0.981053847	0.729487416	0.984961912	-0.175155741	0.130180256	0.449866976	0.185222271	0.156530425	0.617976455	0.60810299	0.944626003	0.023683852	0.839074384	0.995796404	0.048656445	0.676389923	0.9992263	-0.03786802	0.745354391	0.999750638	0.025021193	0.830119621	0.999607825	-0.09146449	0.431982863	0.966735719	-0.125653736	0.279446889	0.939216457	-0.063132131	0.587961367	0.988507489	0.049830055	0.669033736	0.962176051	0.205207429	0.07535702	0.996766966	0.022718572	0.845550617	0.993172408	-0.126708092	0.275399781	0.990075855	0.145010356	0.211358785	0.951086165	-0.000464906	0.996819809	0.999067199	0.032991162	0.777237655	0.998255164	0.010782943	0.926341916	0.997558479	-0.058472097	0.615857901	0.995468541	0.101712529	0.381963599	0.943300146	0.064260664	0.581292693	0.928211886	0.036588004	0.753683886	0.998208302	0.01241153	0.915255446	0.993717001	0.204360485	0.123859771	0.860767602	0.131479374	0.325214408	0.999398945	0.082590974	0.537659494	0.998487665	0.056458065	0.673793121	0.998049092	-0.028946259	0.829225963	0.995803769	-0.038868718	0.772060348	0.988711828	-0.003017103	0.982067124	0.998661289	0.170265868	0.201308432	0.953862612	-0.035130895	0.79347139	0.995780964	0.059676236	0.65633121	0.955358384	0.188211408	0.157111726	0.757363493	-0.18084501	0.174297287	0.822642063	-0.039386435	0.769107632	0.991406609	-0.051297836	0.702149728	0.997121529	-0.133622235	0.317321517	0.878834212	0.206749108	0.119433633	0.743117085	0.013628253	0.919125789	0.999353565	0.143035256	0.284110897	0.91758767	0.044705829	0.738964807	0.99947178	-0.04141669	0.757560175	0.995375536
LMO2	0.006647924	0.939232012	0.997419458	0.942783865	0.996903739	-0.033587016	0.773321202	0.909655877	0.346037344	0.00676432	0.260222017	0.348290081	0.865014753	0.127581025	0.27207885	0.995796404	0.040084489	0.731000307	0.9992263	0.141922989	0.221347805	0.999750638	0.059531298	0.609467269	0.999607825	0.028007152	0.810205255	0.990319286	0.091321143	0.432707863	0.952194747	0.125936019	0.278359493	0.98331551	-0.026276019	0.821736968	0.97642328	-0.004702955	0.967837905	0.999875892	0.05208448	0.654990447	0.983189724	-0.095441216	0.412146459	0.990075855	0.096778383	0.405597319	0.959249118	0.041513408	0.721794801	0.994617865	0.097715117	0.401045914	0.998255164	0.147760657	0.202732909	0.959493088	0.04640035	0.690615924	0.995468541	0.211642457	0.066457098	0.834444894	0.200564946	0.082350821	0.712912505	0.135246899	0.24406931	0.998208302	0.175919342	0.128487391	0.887727956	0.374624987	0.003764284	0.70033193	-0.19248162	0.147739937	0.999398945	-0.081544739	0.542841294	0.998487665	-0.122669377	0.358955949	0.998049092	0.162240851	0.22369056	0.989038755	0.194774441	0.142882685	0.987594931	-0.006742302	0.95993862	0.997303856	0.172389958	0.195660057	0.953862612	0.29073738	0.026824871	0.853968717	-0.004185646	0.975123492	0.998749649	0.019688673	0.88337314	0.985632514	-0.014550041	0.913675777	0.995945417	-0.184223897	0.166252284	0.938827711	0.045820323	0.732696883	0.997121529	-0.150700141	0.258823063	0.857169188	0.290851483	0.026762443	0.604800962	0.293668862	0.025259264	0.989412451	0.195915517	0.140510263	0.865735912	0.18153276	0.172637281	0.99947178	0.037975632	0.777161457	0.995375536
NAT10	-0.043367186	0.618806544	0.981053847	0.657275766	0.982610189	0.109157802	0.347908878	0.680435296	-0.098824129	0.452515872	0.821586033	0.263735994	0.832960106	-0.034705321	0.765986079	0.995796404	-0.098146844	0.398958388	0.9992263	0.080031761	0.49193079	0.999750638	0.062224836	0.593347706	0.999607825	0.167263035	0.148684232	0.944245332	0.203507096	0.077861253	0.881476279	0.113722633	0.327996207	0.98331551	-0.071742695	0.537982195	0.93771985	0.085719559	0.461573971	0.996766966	-0.161861276	0.16243815	0.950730664	-0.046551689	0.689658219	0.990075855	0.054356668	0.640956468	0.977813071	0.060998457	0.600663314	0.994617865	0.042169052	0.717584039	0.998255164	0.053049331	0.649016167	0.987355089	-0.050925546	0.662195148	0.995468541	-0.003910443	0.973255468	0.997666458	0.007126395	0.951281482	0.996008554	0.034068471	0.770160797	0.998208302	0.088062757	0.449372727	0.95229287	0.104411252	0.435392102	0.970837731	-0.257052328	0.051426312	0.999398945	-0.211277804	0.111374218	0.979383772	-0.23429328	0.076691824	0.998049092	0.070346498	0.599769973	0.993296913	0.102942093	0.441915	0.987594931	-0.066037614	0.622353496	0.975539493	-0.160107174	0.229922077	0.953981257	0.090565109	0.498976952	0.991801282	0.031761669	0.812902179	0.979252738	0.017258352	0.897686805	0.98823372	0.002399372	0.985738325	0.998316242	-0.147329884	0.269748671	0.967355084	0.063299129	0.636889976	0.997121529	-0.096063218	0.473169728	0.910186002	0.114894795	0.390443236	0.906467079	0.165169508	0.21533007	0.993055162	-0.016929071	0.899628747	0.994412786	0.067674526	0.613731868	0.99947178	0.024490408	0.855205626	0.995375536
CAT	-0.109615013	0.207380644	0.933302548	0.222421995	0.950565721	-0.002748775	0.981198673	0.993839418	0.308231208	0.016576063	0.320752095	0.0194906	0.497670359	0.184643792	0.110316468	0.980788674	0.035791676	0.758880136	0.9992263	0.183361657	0.112854614	0.999750638	0.141923489	0.221346162	0.999607825	0.092873741	0.424892141	0.966735719	0.06036575	0.604453082	0.970349688	0.076097742	0.51352529	0.98331551	0.041568361	0.721441559	0.968540438	0.041492641	0.721928307	0.996766966	0.126791789	0.275080201	0.967228006	0.097765382	0.400802535	0.990075855	-0.052880179	0.650061962	0.978322874	-0.145378971	0.210187838	0.994617865	-0.045232907	0.698019963	0.998255164	0.003818673	0.973882885	0.997558479	0.169441938	0.14338994	0.995468541	0.157224408	0.174975995	0.900314995	0.094188789	0.4183359	0.886475742	0.035314544	0.761998677	0.998208302	0.107085522	0.357191836	0.931891024	0.00846245	0.949729679	0.999073955	-0.183960378	0.166869768	0.999398945	0.021140089	0.874842188	0.998487665	-0.027782906	0.835992515	0.998049092	0.310486386	0.017688719	0.977798587	0.279559333	0.03356251	0.987594931	0.067915607	0.612466435	0.974839348	0.054272053	0.685753514	0.988040414	0.008828868	0.947556004	0.998166267	-0.037701593	0.778728594	0.975045144	0.010736479	0.936246083	0.991403534	-0.01556516	0.907678524	0.995520977	0.201701628	0.128931916	0.91105036	-0.054713589	0.683331429	0.997121529	-0.062309604	0.642176596	0.948281488	-0.017503384	0.896242117	0.992104184	-0.136836277	0.305714255	0.993055162	0.116810587	0.382536578	0.930444471	-0.108316189	0.418319935	0.99947178	-0.172424871	0.195568171	0.995375536
APIP	-0.016607188	0.848953244	0.992957316	0.814295596	0.995057479	-0.098244757	0.398485848	0.711899684	0.037972928	0.773305816	0.94133392	0.146864997	0.748833635	0.163011082	0.159434509	0.980788674	0.080647477	0.488594768	0.9992263	-0.176439251	0.127344405	0.999750638	-0.0757062	0.515700665	0.999607825	-0.246249497	0.032007812	0.908594379	-0.330172625	0.003581652	0.788153744	-0.172136266	0.137040693	0.98331551	0.101575073	0.382610572	0.886881092	0.179792332	0.120158154	0.996766966	-0.141673069	0.222170669	0.956544307	-0.024267033	0.835166853	0.990516725	0.038880876	0.738783942	0.981128659	-0.042210768	0.717316406	0.994617865	-0.090821441	0.435240575	0.998255164	-0.008708772	0.940481697	0.997558479	0.09863834	0.396589686	0.995468541	0.200034185	0.083182201	0.869879227	0.173755474	0.133328558	0.770225712	0.009653646	0.934037871	0.998208302	0.03228647	0.781876639	0.977886888	-0.229532428	0.083053461	0.829506847	0.025256099	0.850729612	0.999398945	-0.028771446	0.830241975	0.998487665	-0.040551352	0.762475678	0.998049092	-0.141586971	0.289065772	0.993296913	-0.064042599	0.632929704	0.987594931	-0.12416303	0.353089628	0.947275105	-0.069941069	0.601879451	0.987799478	0.005598794	0.966728885	0.998263261	0.005509049	0.967261906	0.998749649	-0.278963885	0.033957731	0.544437159	0.269160373	0.041041032	0.647690804	0.169638608	0.202998351	0.952424813	0.236487024	0.073893615	0.988757153	0.308639828	0.018411882	0.643761555	-0.307001354	0.019074485	0.578290825	-0.012120839	0.92804614	0.999353565	-0.092063364	0.491873075	0.947533148	0.098956291	0.459882788	0.99947178	0.137797295	0.302297513	0.995375536
PDHX	0.103526693	0.233896204	0.934183539	0.245482886	0.950565721	0.203737526	0.077518041	0.354258712	0.080560429	0.540612286	0.860095638	0.819721153	0.973118423	-0.112347878	0.333915418	0.995796404	-0.082711855	0.477497442	0.9992263	-0.114657468	0.324009469	0.999750638	-0.122658538	0.291159004	0.999607825	0.033712566	0.7724967	0.990319286	-0.000765681	0.994762384	0.999441515	0.005402338	0.963058169	0.998319584	0.066914255	0.565750383	0.948761543	-0.182458251	0.114669924	0.996766966	-0.186604139	0.106521397	0.93577658	0.006206892	0.957561288	0.996712788	0.007300418	0.950093309	0.99525291	0.068204506	0.558264592	0.994617865	0.050047538	0.667673938	0.998255164	-0.118914568	0.306247367	0.973963177	-0.105774752	0.363141674	0.995468541	-0.096639892	0.406272776	0.945387807	0.004076134	0.972122705	0.99860357	0.023387841	0.841059259	0.998208302	-0.158875825	0.170432002	0.887727956	0.248734497	0.059730562	0.82134879	0.076260498	0.569376958	0.999398945	-0.082098628	0.540094974	0.998487665	-0.031167314	0.816341927	0.998049092	-0.079964425	0.550713898	0.993296913	-0.107004381	0.424011852	0.987594931	-0.17776279	0.181879304	0.921891103	0.150194751	0.260442119	0.960008362	-0.068692897	0.608394105	0.995004836	0.037332272	0.780842005	0.975045144	0.192395251	0.147925276	0.756843	-0.151098943	0.257550268	0.867068241	-0.133975421	0.316032443	0.973470672	-0.157155398	0.238739369	0.997121529	-0.148843847	0.264803259	0.858076839	0.258367171	0.050204126	0.670578264	-0.03707008	0.782343333	0.994975881	-0.061067775	0.648836196	0.975326863	-0.084177504	0.529848113	0.99947178	-0.121677026	0.362886162	0.995375536
CD44	0.074326317	0.393376527	0.951712521	0.497413154	0.977416545	-0.090217241	0.438314091	0.740943831	-0.02657549	0.840262214	0.961123494	0.902330929	0.981012528	-0.148584718	0.20019799	0.993746241	-0.064556261	0.579551709	0.9992263	-0.093397749	0.422272653	0.999750638	-0.10213569	0.379976021	0.999607825	0.012436981	0.915082306	0.992364494	-0.015149547	0.896654028	0.995527327	-0.011994558	0.918092494	0.997769672	-0.006620298	0.954737562	0.992162726	0.026167023	0.822464318	0.996766966	-0.0325528	0.780122488	0.99252497	-0.278284766	0.014928298	0.942374537	0.267353872	0.019554766	0.829200907	-0.097507284	0.402053131	0.994617865	0.083886732	0.471242592	0.998255164	0.039587823	0.734208957	0.993381659	-0.251784103	0.028227951	0.983130359	0.124095028	0.285502154	0.923554263	-0.076612171	0.510674299	0.916474489	0.049856633	0.668867505	0.998208302	-0.045165322	0.698449467	0.970878549	0.329143163	0.011641181	0.775425108	0.063001815	0.638476529	0.999398945	-0.107485198	0.421920498	0.995156854	-0.091932806	0.492489997	0.998049092	-0.142789212	0.284948697	0.993296913	-0.136886824	0.305533924	0.987594931	-0.089066116	0.506137048	0.964529867	0.277332345	0.035060521	0.860226102	0.194696527	0.14304576	0.940547475	0.015942388	0.905451172	0.991116681	0.230265183	0.082048107	0.682312742	-0.194318409	0.143839144	0.796444389	-0.250811589	0.057561834	0.859805489	-0.089271159	0.505154543	0.997121529	-0.188692293	0.156034949	0.805447004	0.357665806	0.005843602	0.463723304	0.241647697	0.067630771	0.993055162	0.11511768	0.389518435	0.930992311	0.096647105	0.47047169	0.99947178	0.059148985	0.659179922	0.995375536
COMMD9	0.004468415	0.959133246	0.998822129	0.963571136	0.996903739	-0.012745561	0.912983475	0.968749712	0.166680585	0.203064721	0.655224007	0.639101396	0.94812683	0.032859293	0.778105163	0.995796404	0.067468265	0.562530338	0.9992263	0.025240786	0.828651271	0.999750638	-0.003937762	0.973068697	0.999607825	-0.095254417	0.413066221	0.966735719	-0.060557171	0.603305409	0.970349688	-0.042493833	0.715501285	0.994101589	0.142664693	0.218918353	0.832470206	0.081112304	0.486084215	0.996766966	0.014320497	0.902280991	0.993770532	-0.009132607	0.937590739	0.996244642	-0.010103012	0.930974757	0.991256004	-0.186618905	0.106493202	0.994617865	0.011913475	0.918644295	0.998255164	0.322925099	0.004438489	0.825588181	0.03004949	0.796652383	0.995468541	0.040170912	0.730442455	0.977493988	-0.071893157	0.537127788	0.923216158	0.044078138	0.705371433	0.998208302	0.15373528	0.184866622	0.887727956	0.076038964	0.570502449	0.986110324	0.094810349	0.478986861	0.999398945	0.128194485	0.337552788	0.987454563	0.132484158	0.321498102	0.998049092	0.140415557	0.293114601	0.993296913	0.044377428	0.74081498	0.988711828	-0.179733143	0.177005451	0.920704557	0.253074615	0.055271929	0.887030333	0.014919863	0.911490319	0.996708334	0.171303729	0.198534267	0.860985186	-0.049190919	0.7138474	0.954587974	0.121014504	0.365524617	0.909776404	0.090865737	0.497547305	0.981031463	-0.182296568	0.17080721	0.997121529	-0.110356683	0.40955382	0.903769193	0.00612157	0.963624268	0.998224597	0.164369656	0.21759136	0.993055162	0.165012268	0.215773302	0.893780122	-0.102958879	0.441840165	0.99947178	-0.051987866	0.698333378	0.995375536
TRAF6	-0.109009127	0.209918408	0.933302548	0.176821516	0.950565721	-0.036568274	0.753812499	0.900725491	0.00669947	0.959482679	0.994841921	0.085788804	0.662461809	-0.086653907	0.456687141	0.995796404	-0.231360781	0.044335832	0.9992263	-0.110006049	0.344152827	0.999750638	-0.163184667	0.158984653	0.999607825	0.154552412	0.182514747	0.944245332	0.17862246	0.122629196	0.89186324	0.127563559	0.272145031	0.98331551	-0.25386929	0.02690513	0.633618636	-0.22263844	0.053225459	0.996766966	0.070480916	0.545173504	0.977736688	-0.011169671	0.923707947	0.995486961	-0.018838906	0.871678987	0.985018316	0.057976565	0.618857532	0.994617865	0.09828959	0.398269587	0.998255164	0.295219117	0.009625881	0.888870702	-0.099472288	0.392589648	0.995468541	-0.099032645	0.394695403	0.945387807	-0.042389059	0.716172954	0.958657893	0.047063237	0.686424643	0.998208302	0.13227969	0.254665831	0.915420069	0.297108941	0.023520844	0.775425108	0.061033008	0.649023034	0.999398945	-0.111608592	0.404228562	0.991019585	-0.041259	0.758455215	0.998049092	-0.153301112	0.250598079	0.993296913	-0.242721759	0.066382339	0.987594931	-0.139433266	0.29653816	0.941674669	0.156844078	0.239682666	0.954973528	0.050727536	0.705309417	0.995541938	0.035270225	0.792670445	0.976000025	0.272534303	0.038477206	0.558652716	-0.2205577	0.096170431	0.750907725	-0.089911847	0.502090874	0.981031463	-0.082224246	0.539473074	0.997121529	-0.077593092	0.562628648	0.928886832	0.324166359	0.013047459	0.550135569	0.057250969	0.669474445	0.994924378	0.180309992	0.175596644	0.87429239	0.006712032	0.960118331	0.99947178	0.190498172	0.152039923	0.995375536
C11orf74	-0.091093392	0.295200445	0.944565481	0.337495093	0.951360375	-0.148638956	0.200031943	0.54099241	-0.21871962	0.093161488	0.53387672	0.036960976	0.584363253	-0.144359365	0.213437999	0.995796404	-0.05216999	0.654460095	0.9992263	0.084724221	0.466811105	0.999750638	0.089132873	0.443860718	0.999607825	0.099536898	0.392280751	0.966735719	0.056140831	0.630023861	0.971474446	0.003993627	0.972686765	0.998319584	-0.018958127	0.870873872	0.981968211	-0.039605991	0.734091506	0.996766966	0.064531139	0.579699579	0.980389524	0.037172993	0.749873613	0.990075855	-0.058280301	0.61701817	0.975045631	-0.095784395	0.410459812	0.994617865	0.037299709	0.749049044	0.998255164	-0.044890009	0.700200057	0.993381659	-0.094359227	0.417490467	0.995468541	-0.142184244	0.220489915	0.913292051	-0.117140981	0.313569058	0.844914941	0.028166738	0.809144182	0.998208302	-0.097766566	0.400796804	0.939160599	0.056898439	0.671393252	0.986110324	0.090072908	0.501322214	0.999398945	0.086406652	0.518968433	0.998487665	0.028152114	0.83384374	0.998049092	-0.13015027	0.33017184	0.993296913	-0.045608425	0.733887277	0.988711828	0.137555273	0.303155644	0.941674669	-0.046976264	0.726214137	0.991006674	0.201064387	0.130170543	0.940547475	0.108888357	0.415851081	0.8935871	-0.061865502	0.644555019	0.94578873	0.04254272	0.751178108	0.975804109	-0.020800961	0.876834242	0.99406615	0.224824228	0.089746759	0.997121529	0.042694764	0.750317615	0.969924577	-0.018210902	0.892072533	0.990503853	0.107733957	0.42084081	0.993055162	0.036659133	0.784698026	0.989462456	0.215924228	0.103546112	0.99947178	0.071239186	0.595136778	0.995375536
API5	0.086065373	0.322770274	0.948296877	0.314993625	0.951360375	-0.011159204	0.923779226	0.973974827	-0.059572464	0.651167224	0.906586059	0.77238065	0.96674655	-0.191768091	0.097009114	0.980788674	-0.145190067	0.210787338	0.9992263	-0.231298629	0.044394535	0.999750638	-0.134540186	0.246565173	0.999607825	0.061623943	0.596927163	0.977200409	-0.053406256	0.646811686	0.972896142	-0.213481248	0.064076072	0.980501236	-0.142350092	0.219946529	0.832470206	-0.118079718	0.309679838	0.996766966	-0.137200478	0.237260583	0.960851227	-0.028655606	0.805895889	0.990075855	0.02622135	0.822101763	0.984718075	0.033295504	0.775236567	0.994617865	-0.059061293	0.612299458	0.998255164	0.114216777	0.325884993	0.973963177	-0.176414295	0.127399093	0.995468541	-0.125831484	0.278761851	0.921539368	-0.133637013	0.249780283	0.819712962	-0.138533247	0.23269167	0.998208302	0.048079214	0.68001919	0.966625859	0.032064994	0.811148076	0.994548728	-0.035746147	0.789936203	0.999398945	-0.239003015	0.070784994	0.979383772	-0.237000805	0.073250149	0.998049092	-0.330338772	0.011323526	0.975276326	-0.277189665	0.03515836	0.987594931	-0.092237153	0.491052498	0.963879621	0.172451526	0.19549804	0.953862612	-0.011566739	0.931327381	0.996708334	0.134402333	0.314478755	0.883070603	0.053866979	0.687978353	0.951465272	-0.020733039	0.877233311	0.994019318	-0.121821013	0.362314279	0.973470672	-0.078039179	0.56037807	0.997121529	-0.037373387	0.780606645	0.975933629	0.093330872	0.485904759	0.934281161	0.122408171	0.359987923	0.993055162	-0.074149329	0.580144277	0.964896927	-0.066596906	0.61940195	0.99947178	0.037448624	0.78017602	0.995375536
TTC17	0.125035673	0.150012298	0.919732362	0.210301629	0.950565721	0.23796729	0.038451744	0.267321099	0.149779018	0.253356343	0.690933336	0.4074768	0.883897614	-0.040626283	0.727505363	0.995796404	-0.03335817	0.774824709	0.9992263	-0.009453324	0.935403682	0.999750638	-0.052325741	0.65349453	0.999607825	0.062568005	0.591307815	0.977200409	0.111625365	0.337053187	0.946014332	0.060615599	0.602955287	0.991498931	0.136865092	0.238420042	0.838303089	0.052156319	0.654544877	0.996766966	-0.082530923	0.478464636	0.972935697	-0.179767447	0.120210316	0.977149953	0.186352047	0.107003669	0.900250742	0.147430029	0.203756377	0.994617865	0.065503597	0.573988384	0.998255164	0.109986017	0.344241239	0.973963177	-0.138818254	0.231722618	0.995468541	0.101261324	0.384089766	0.943300146	0.121545394	0.29559295	0.839304826	0.058935168	0.613060437	0.998208302	0.132375903	0.254317391	0.915420069	-0.056713804	0.672399048	0.986110324	-0.068169933	0.611132697	0.999398945	-0.123086399	0.35731213	0.987454563	-0.087594612	0.513216636	0.998049092	0.018095265	0.892753816	0.99830764	0.003046717	0.981891138	0.996018282	-0.17166701	0.197569685	0.921891103	-0.00871185	0.948250143	0.997263996	0.020518658	0.878493086	0.996708334	0.115166826	0.389314691	0.88333854	0.003322464	0.980252485	0.996910593	0.03346817	0.803045757	0.986265037	0.037447884	0.780180252	0.991406609	-0.111581255	0.404344413	0.997121529	-0.015438179	0.908428444	0.991274101	-0.025685985	0.848218658	0.98774258	-0.030209808	0.821890578	0.995959718	-0.082367623	0.538763673	0.958331112	-0.162720597	0.222305776	0.99947178	0.043741728	0.744400582	0.995375536
HSD17B12	0.052632205	0.545861788	0.980091477	0.592634045	0.980139347	0.439024419	7.27E-05	0.00985609	0.067578469	0.607926019	0.891277371	0.200627236	0.791428938	0.171379741	0.138801613	0.980788674	-0.073428988	0.528444852	0.9992263	0.015855865	0.891864086	0.999750638	0.008545489	0.941595643	0.999607825	0.139693709	0.228763552	0.948023849	0.183503677	0.112571266	0.882455888	0.098979037	0.394952628	0.98331551	0.31042907	0.006349161	0.504881238	-0.064980074	0.577059762	0.996766966	-0.096536833	0.406775847	0.972935697	0.114827499	0.323287685	0.990075855	-0.102875736	0.376515045	0.959249118	0.17957694	0.12061022	0.994617865	0.029982018	0.797099191	0.998255164	-0.030933996	0.790801171	0.996540338	0.162524267	0.160701154	0.995468541	0.028070416	0.809784579	0.987517055	0.262021558	0.02222506	0.581047314	0.087540086	0.452078689	0.998208302	0.092763469	0.425444564	0.940737348	-0.068130419	0.611339833	0.986110324	-0.09800966	0.464207845	0.999398945	-0.110716216	0.408020332	0.99184523	-0.038643777	0.773344272	0.998049092	0.099909291	0.455550894	0.993296913	0.018495724	0.890394816	0.995577064	-0.238443507	0.071467109	0.884465444	0.098724035	0.460941904	0.969848101	0.048974067	0.715055144	0.995541938	0.024159796	0.857139698	0.986874244	0.140466376	0.292938187	0.848174266	-0.121475922	0.363685819	0.909776404	0.180623731	0.174833841	0.945027001	-0.113673789	0.395532471	0.997121529	-0.226436939	0.087408101	0.757238122	-0.003660637	0.978242966	0.998224597	-0.159878177	0.230597941	0.993055162	0.096957404	0.469041225	0.943085427	-0.106684365	0.425407057	0.99947178	-0.190653175	0.151700585	0.995375536
ALKBH3	0.040413489	0.642915291	0.981836992	0.647867398	0.981245586	0.059488404	0.609725506	0.840648096	0.162899971	0.213646625	0.667124512	0.719305966	0.95739681	0.14181595	0.221699972	0.995796404	0.130301933	0.261900442	0.9992263	0.095805542	0.410356012	0.999750638	0.111898057	0.335866749	0.999607825	-0.048899639	0.674863068	0.984630306	-0.027920014	0.81078477	0.987903595	-0.001777985	0.987838132	0.998319584	0.211015169	0.067285509	0.734725023	0.038621651	0.740463788	0.996766966	0.028203308	0.808901078	0.993172408	0.062068919	0.594275566	0.990075855	-0.059743118	0.608192734	0.975045631	0.100351417	0.388398951	0.994617865	-0.033428856	0.774360218	0.998255164	0.041263644	0.723401055	0.993381659	0.146815957	0.205667013	0.995468541	0.080861392	0.48743855	0.958572281	0.181141757	0.117355489	0.760848327	0.023552158	0.83995732	0.998208302	0.125902116	0.278489946	0.928582707	0.032649672	0.807769539	0.994548728	-0.047835851	0.721405711	0.999398945	0.076067395	0.57035795	0.998487665	0.051135316	0.703049645	0.998049092	0.196458473	0.139391801	0.988400666	0.160829709	0.227798567	0.987594931	0.018779928	0.88872122	0.995220306	0.236051107	0.074443081	0.914084494	0.038945458	0.771622472	0.995780964	0.072017737	0.591109	0.942738713	-0.190487911	0.152062407	0.757363493	0.176569205	0.184878453	0.833255001	0.266319998	0.043307107	0.859805489	0.038496456	0.774185475	0.997121529	-0.024039008	0.857846516	0.985214286	-0.060692753	0.650852751	0.963401208	0.096228389	0.472405665	0.993055162	0.246795069	0.061814626	0.813766876	0.062655897	0.640324476	0.99947178	0.010292171	0.938879278	0.997079497
ACCS	-0.114609372	0.187296343	0.931869326	0.158738047	0.950565721	-0.103263663	0.374708458	0.698671138	0.123537111	0.347015762	0.754792304	0.193025661	0.78705672	0.180979085	0.117690658	0.980788674	0.032729286	0.778960684	0.9992263	0.050604698	0.664195214	0.999750638	-0.013303618	0.909189329	0.999607825	-0.07730357	0.506855331	0.97319815	-0.023066143	0.8432175	0.989462448	0.080077693	0.491681514	0.98331551	-0.032007227	0.783717012	0.972869093	-0.129344936	0.265450587	0.996766966	-0.039842986	0.732559937	0.987725599	-0.003992098	0.972697219	0.996712788	-0.037117292	0.750236162	0.981128659	-0.006235215	0.95736781	0.994617865	0.121952405	0.293966609	0.998255164	-0.041194962	0.723842958	0.993381659	0.135250048	0.244058229	0.995468541	0.208128528	0.071205574	0.839215695	0.305231315	0.007336928	0.45855803	0.205807522	0.074488743	0.998208302	0.073768194	0.52653661	0.955824506	0.305232894	0.019812303	0.775425108	0.090257483	0.500442076	0.999398945	0.102346341	0.444575495	0.998320779	0.066857426	0.618029146	0.998049092	-0.054100835	0.686693594	0.993296913	-0.006832031	0.959405912	0.996018282	0.107846043	0.42035484	0.959982769	0.111530146	0.404561061	0.969848101	0.092380103	0.490378068	0.98995593	0.064815964	0.62882103	0.950368602	0.246600629	0.062026756	0.62384634	-0.241844441	0.067400691	0.721441308	0.001015432	0.993964101	0.999375809	0.038650319	0.773306921	0.997121529	-0.241627612	0.067654294	0.755064946	0.351421189	0.006831476	0.468892072	0.072601981	0.588094488	0.994924378	0.371977851	0.004037933	0.725645215	0.180639875	0.174794654	0.99947178	-0.023839397	0.859014827	0.995375536
EXT2	0.134031408	0.122596774	0.913104831	0.147483822	0.948449016	0.001654735	0.988681134	0.996184084	-0.00080616	0.995122459	0.999822478	0.725872711	0.95739681	-0.069506361	0.550759623	0.995796404	-0.073278602	0.529291963	0.9992263	0.091222527	0.433207031	0.999750638	0.022847221	0.844686889	0.999607825	0.039582164	0.734245541	0.987705626	0.145971631	0.208314841	0.925319874	0.183474338	0.112629757	0.98331551	0.113994971	0.326831577	0.868487665	0.071391952	0.539976511	0.996766966	-0.073982393	0.525333386	0.973515656	0.03696792	0.751208665	0.990075855	-0.024977272	0.830413381	0.985018316	0.143902209	0.214906736	0.994617865	0.149581819	0.197161182	0.998255164	-0.045590557	0.695748682	0.993381659	-0.048779154	0.67561935	0.995468541	-0.128415657	0.26892884	0.921539368	0.058584169	0.61518036	0.93512388	0.123744683	0.286875045	0.998208302	-0.011683057	0.920212597	0.993717001	0.089794292	0.502652284	0.985084913	-0.091026548	0.496783432	0.999398945	-0.099146094	0.459018245	0.998487665	-0.074949236	0.576053703	0.998049092	-0.047627231	0.722571731	0.993296913	-0.01652613	0.902005889	0.996010099	-0.122438971	0.359866147	0.947275105	0.036294243	0.786790426	0.991554765	0.057372258	0.668814757	0.995004836	0.10605689	0.428150268	0.901131846	0.103703932	0.438525751	0.903902241	-0.125997816	0.34596477	0.899993527	-0.053356312	0.6907869	0.988417346	0.046989679	0.72613901	0.997121529	0.029515076	0.825921929	0.980816911	0.108588655	0.417143221	0.910715572	-0.008736849	0.948101848	0.999353565	0.031580412	0.81395081	0.989966363	0.104559914	0.434735085	0.99947178	0.018321305	0.891422158	0.995375536
PEX16	0.131906597	0.128694408	0.913104831	0.128448682	0.938131508	-0.202096467	0.079988808	0.35990465	0.081894764	0.533904991	0.85640664	0.422526638	0.889474455	-0.008108848	0.944575049	0.995861592	-0.072841118	0.531760127	0.9992263	0.049482885	0.671206596	0.999750638	-0.053993821	0.643189311	0.999607825	0.003270009	0.977634324	0.998158843	0.055252094	0.635459941	0.972131808	0.186086607	0.107513305	0.98331551	-0.097895609	0.400172401	0.895490687	0.204756274	0.076015113	0.996766966	0.100093022	0.389627913	0.972837581	-0.295839059	0.009467897	0.916640081	0.263744677	0.021330099	0.850070515	-0.006453995	0.955873413	0.994617865	-0.051429009	0.659061478	0.998255164	0.086909146	0.455357164	0.977941158	-0.171437946	0.138665529	0.995468541	0.305780213	0.007226599	0.639717517	0.037095556	0.750377654	0.964185871	-0.04184616	0.719656714	0.998208302	0.069136205	0.55288855	0.957082168	0.265628626	0.043873978	0.807472216	-0.039991387	0.765661515	0.999398945	0.129179176	0.333823858	0.987454563	0.073041661	0.585830455	0.998049092	0.201575703	0.129175972	0.988400666	0.218963524	0.098660451	0.987594931	0.08540249	0.523855459	0.966263385	0.124490177	0.351812678	0.961565228	0.146153137	0.27363487	0.977614225	-0.011572081	0.931295745	0.993912214	0.124930783	0.35009737	0.876064735	-0.130981128	0.32706727	0.893058764	-0.005569488	0.96690294	0.99681593	-0.234886851	0.075926536	0.988757153	-0.195715272	0.140924447	0.792698014	0.233019565	0.078354663	0.713091963	0.03802375	0.776886381	0.994975881	0.259199461	0.049442805	0.78542125	-0.101111531	0.450118093	0.99947178	-0.143904396	0.281164412	0.995375536
PHF21A	-0.043030583	0.621534231	0.981053847	0.497413154	0.977416545	0.211942823	0.066063352	0.331560112	0.175325958	0.180275958	0.638890454	0.404999933	0.883897614	0.013893068	0.905183949	0.995796404	-0.140336726	0.226606985	0.9992263	-0.067158276	0.564331004	0.999750638	-0.108835354	0.349343354	0.999607825	0.114258782	0.325705928	0.966735719	0.128579732	0.268312498	0.935988994	0.085439	0.463046916	0.98331551	-0.06517711	0.575902909	0.948875545	-0.03424681	0.768991076	0.996766966	-0.008425431	0.942414781	0.994964559	-0.051596497	0.658020285	0.990075855	0.014300069	0.902419699	0.987566715	0.331532969	0.003438361	0.994617865	0.125180396	0.281276607	0.998255164	0.165480398	0.153123333	0.959493088	-0.034314932	0.768544399	0.995468541	-0.059941891	0.606997767	0.971414521	0.266767929	0.019834085	0.575091761	0.085458732	0.462943237	0.998208302	0.187753591	0.10434377	0.881253867	-0.032003449	0.811503911	0.994548728	-0.039745286	0.767062894	0.999398945	-0.021601663	0.872132122	0.998487665	-0.029875085	0.823832321	0.998049092	0.02530871	0.850422234	0.996685888	0.000769373	0.995426698	0.998296801	-0.016686427	0.901060112	0.995220306	0.088565341	0.508540712	0.974668185	0.037099702	0.782173675	0.995780964	0.253508591	0.054841356	0.730338505	-0.018181259	0.892247169	0.987110177	0.025624068	0.848580224	0.991766515	0.168438552	0.206259416	0.952424813	-0.093333135	0.485894139	0.997121529	-0.135045394	0.312147658	0.878670394	-0.03374554	0.801446555	0.984367	-0.045991509	0.731735649	0.994975881	0.161472553	0.225920729	0.893780122	-0.13793534	0.301808753	0.99947178	-0.035278587	0.792622381	0.995375536
MDK	0.252372874	0.003262775	0.913104831	0.002805355	0.929940574	0.336512908	0.002956404	0.076441468	0.038417706	0.770722532	0.939619058	0.156883211	0.756975686	-0.005086832	0.965214256	0.997508597	0.112447109	0.333485918	0.9992263	0.11640859	0.316625142	0.999750638	0.239027595	0.037570862	0.999607825	0.175609084	0.129173185	0.944245332	0.046378398	0.690754885	0.977516854	-0.349497072	0.001971026	0.898469335	0.303234283	0.007750924	0.504881238	-0.112706865	0.332363273	0.996766966	0.080752829	0.488025159	0.972935697	0.181517408	0.116584302	0.977149953	-0.149152728	0.198463964	0.946846136	-0.179563266	0.120638963	0.994617865	-0.148692754	0.199867344	0.998255164	-0.022348851	0.848033875	0.9965757	0.105897794	0.362580595	0.995468541	-0.140953685	0.224551208	0.914094047	-0.155453905	0.179945363	0.793917062	-0.151829262	0.190437744	0.998208302	-0.02568898	0.825656164	0.979975497	0.063760717	0.634430019	0.986110324	-0.136555204	0.306718256	0.999398945	0.067759063	0.613288009	0.998487665	0.010091687	0.940067665	0.998049092	0.194053991	0.144395905	0.988400666	0.243829656	0.065113998	0.987594931	0.14291217	0.284529811	0.937840707	-0.193507728	0.145551208	0.953862612	0.308579691	0.018435851	0.842690301	-0.327988473	0.011955235	0.708458354	-0.169537932	0.203270517	0.802050216	0.201055109	0.130188643	0.783678813	-0.101758548	0.447209137	0.98092102	-0.054344318	0.685356881	0.997121529	-0.009621791	0.942853514	0.995535353	-0.042020426	0.754136314	0.981338585	0.257490926	0.051015958	0.989412451	0.035674169	0.790349569	0.989462456	0.014440106	0.914325558	0.99947178	-0.024924415	0.852667976	0.995375536
ATG13	-0.047982865	0.581938513	0.980091477	0.535360784	0.979591967	0.21793269	0.058596882	0.315723184	-0.06249132	0.635259509	0.90102835	0.888463737	0.981012528	-0.086489816	0.457543304	0.995796404	0.185794068	0.108077149	0.9992263	0.168162462	0.146481358	0.999750638	0.126486917	0.276245489	0.999607825	-0.049802654	0.669205135	0.982406936	-0.009051444	0.938144286	0.996133125	-0.011406455	0.922095634	0.997769672	0.128548685	0.268429053	0.851142459	-0.067645993	0.56149918	0.996766966	-0.001901193	0.986995427	0.998981554	-0.026714244	0.818814118	0.990391432	0.012563827	0.914219483	0.988626722	-0.019115858	0.869808899	0.994617865	0.228777022	0.046830969	0.998255164	0.213227543	0.064400427	0.959493088	-0.09725754	0.403265425	0.995468541	-0.064959837	0.577178641	0.971414521	-0.038695917	0.739982402	0.961986193	0.135041503	0.2447929	0.998208302	0.131276322	0.25831894	0.918059316	0.114966236	0.390146672	0.966102195	-0.047528225	0.723125314	0.999398945	-0.229802307	0.082682058	0.979383772	-0.202756758	0.12690064	0.998049092	-0.18123009	0.173366406	0.988400666	-0.244783678	0.064037464	0.987594931	-0.22071033	0.095934622	0.884465444	0.098970306	0.459818918	0.969848101	0.180361153	0.175472089	0.966261745	0.169149352	0.204323428	0.86202064	-0.119085708	0.373272026	0.880911565	0.102034852	0.445970064	0.920946276	-0.024739605	0.853748387	0.993105409	0.103765029	0.438254577	0.997121529	0.039446249	0.768766703	0.97158509	-0.022332964	0.867841392	0.990109446	0.250138437	0.058257595	0.989412451	0.123089733	0.357299005	0.925761637	0.160472989	0.22884525	0.99947178	0.232658874	0.078830696	0.995375536
ARHGAP1	0.110229315	0.204830175	0.933302548	0.194146776	0.950565721	0.233235569	0.042595	0.275977521	0.247824785	0.05624145	0.464537669	0.888463737	0.981012528	0.132380697	0.25430004	0.995796404	0.100990492	0.385369383	0.9992263	0.042464716	0.715687924	0.999750638	0.154201648	0.183521642	0.999607825	0.013203176	0.909872071	0.992364494	-0.037326953	0.748871798	0.981644173	-0.157556792	0.174054371	0.98331551	0.40066483	0.000335118	0.414002024	-0.128606681	0.268211354	0.996766966	0.03133549	0.788148988	0.99252497	0.119120372	0.305405019	0.990075855	-0.081316263	0.484984785	0.961521385	-0.125319627	0.28073758	0.994617865	0.088509871	0.447065097	0.998255164	-0.027252686	0.815226223	0.9965757	0.138599514	0.232466107	0.995468541	-0.009940181	0.932084586	0.993472713	0.014074973	0.903948353	0.992395612	0.10944907	0.34661627	0.998208302	-0.030829525	0.791491682	0.978488287	0.061483549	0.646603433	0.986110324	-0.079521334	0.552930998	0.999398945	0.23081777	0.081296318	0.979383772	0.184142519	0.166442793	0.998049092	0.432714198	0.000692752	0.554201925	0.460177313	0.000278535	0.742760989	0.294629356	0.024763334	0.866669772	-0.053009912	0.692694377	0.988040414	-0.085827668	0.521783418	0.991801282	0.036993727	0.782780684	0.975045144	0.096105335	0.472974839	0.916094643	-0.125690204	0.34715303	0.899993527	0.108835798	0.416077517	0.98092102	0.064283851	0.63164681	0.997121529	-0.178730181	0.179474406	0.825169682	0.10849637	0.417541564	0.910715572	-0.167692119	0.20830637	0.993055162	0.089293152	0.505049216	0.951856355	0.051633385	0.700292985	0.99947178	-0.141889363	0.28802658	0.995375536
CKAP5	0.013607207	0.875996505	0.994764037	0.870426529	0.995057479	0.110033034	0.344033759	0.678924655	-0.027854227	0.832684259	0.95895088	0.508101259	0.921934696	-0.071543829	0.539112499	0.995796404	-0.117587548	0.311715004	0.9992263	-0.101592454	0.382528725	0.999750638	-0.162706119	0.160227123	0.999607825	-0.06113139	0.599868413	0.977200409	-0.010746881	0.92658757	0.996133125	0.185512182	0.108622629	0.98331551	0.130053298	0.26281969	0.847448721	-0.033016385	0.777071753	0.996766966	-0.259013603	0.023864046	0.93577658	-0.004224515	0.971108336	0.996712788	0.038935561	0.738429725	0.981128659	0.161172115	0.164258375	0.994617865	0.066050714	0.570786713	0.998255164	0.112444802	0.333495897	0.973963177	-0.078555218	0.4999794	0.995468541	-0.013125962	0.910396973	0.991414101	0.064069168	0.58242183	0.928780829	0.024401131	0.834268905	0.998208302	0.01900902	0.870530223	0.987488238	0.161925142	0.224605118	0.906096733	-0.125419141	0.348202201	0.999398945	-0.306485133	0.019287401	0.972414729	-0.231893427	0.079848501	0.998049092	-0.131938218	0.323513962	0.993296913	-0.269742135	0.040589174	0.987594931	-0.287763907	0.028495377	0.866669772	0.297249542	0.023451997	0.827563838	0.018519088	0.890257214	0.996708334	0.167795173	0.208022916	0.862876699	0.218759615	0.098982526	0.707018045	-0.205300152	0.122103932	0.775661473	0.066310756	0.620911305	0.986666895	-0.031849586	0.812393666	0.997121529	-0.123660124	0.355058169	0.885757173	0.189799434	0.15357661	0.775982452	0.083738387	0.532004505	0.993055162	0.229034935	0.083741547	0.826833492	0.044367148	0.740872919	0.99947178	0.05883898	0.660857116	0.995375536
C11orf49	-0.093630542	0.28189884	0.944565481	0.178921925	0.950565721	0.172885609	0.135313186	0.457438325	0.075445481	0.566697296	0.872513158	0.651683616	0.951189368	0.241050194	0.035937143	0.980788674	0.10345134	0.37383633	0.9992263	0.114862678	0.32313848	0.999750638	0.063291313	0.587018641	0.999607825	-0.050254162	0.666383027	0.981505535	0.004607759	0.968488584	0.998055545	0.095614543	0.411294094	0.98331551	-0.0185341	0.873737965	0.981969808	0.115687226	0.319653865	0.996766966	0.005607835	0.961653994	0.996671094	0.008435357	0.94234705	0.996712788	0.002542842	0.982607002	0.9992799	0.08421643	0.469495322	0.994617865	0.043099151	0.711625049	0.998255164	-0.051538346	0.658381711	0.991062327	0.18633965	0.107027429	0.995468541	0.216920188	0.059808407	0.833368238	0.326870389	0.003951856	0.405318537	0.123648831	0.287251416	0.998208302	0.133159355	0.251492196	0.914932953	0.094163994	0.482002705	0.98029048	-0.001938044	0.988480216	0.999398945	-0.05289638	0.693319964	0.998487665	-0.094763401	0.479205576	0.998049092	-0.037238637	0.78137807	0.994335266	-0.006278083	0.962694887	0.996018282	0.077367144	0.563770208	0.966263385	0.198063748	0.136124014	0.953736455	0.171624573	0.197682191	0.971691977	0.060384103	0.65251428	0.954406149	-0.240694027	0.068754951	0.648631617	0.272636387	0.038401745	0.633624927	0.043325079	0.746753585	0.988653147	0.142815391	0.284859478	0.997121529	-0.014169711	0.915923987	0.991291849	-0.042850991	0.749433765	0.980292695	0.277856397	0.034703107	0.989412451	0.163873403	0.219002654	0.893780122	0.227008318	0.086591095	0.99947178	0.038502641	0.774150154	0.995375536
ARFGAP2	8.42E-06	0.999923005	0.999923005	0.942783865	0.996903739	-0.141773858	0.221838563	0.566456593	0.250410058	0.053640001	0.457408611	0.445701602	0.896107769	0.183057576	0.113463144	0.980788674	0.009050454	0.938151039	0.9992263	0.026294196	0.821615684	0.999750638	0.038625612	0.740438111	0.999607825	-0.051020356	0.661604582	0.981505535	-0.008764314	0.940102802	0.996133125	-0.003063604	0.979045731	0.998319584	-0.115964647	0.318486897	0.867996871	0.017540382	0.880456323	0.996766966	0.134752179	0.245814655	0.960851227	0.039100684	0.737360481	0.990075855	-0.059606406	0.609015203	0.975045631	-0.071814368	0.537575115	0.994617865	0.159963367	0.167487226	0.998255164	0.219244013	0.057057547	0.959493088	0.133554808	0.250074333	0.995468541	0.153026835	0.186923383	0.901199106	0.208306865	0.070958193	0.709263955	0.244559039	0.033243749	0.998208302	0.200261334	0.082825584	0.869346255	0.100933954	0.450918287	0.971129929	0.071061618	0.596057121	0.999398945	0.208292959	0.116637679	0.979383772	0.182081107	0.171322014	0.998049092	0.153455245	0.250116304	0.993296913	0.190250528	0.152583241	0.987594931	0.023921318	0.858535315	0.995220306	0.036263459	0.78696702	0.991554765	0.234011137	0.077057728	0.906509044	-0.28970212	0.027396895	0.715768043	0.187688428	0.15828897	0.757363493	-0.115938908	0.38612217	0.911619425	-0.192316578	0.148094249	0.924999708	-0.251565572	0.056790523	0.976561935	-0.141263979	0.290178469	0.865863795	0.163098314	0.221219705	0.828440492	-0.041992248	0.754296011	0.994975881	-0.094094852	0.482325908	0.945188056	-0.170848929	0.199746564	0.99947178	-0.164984747	0.215850944	0.995375536
DDB2	0.076648883	0.378719403	0.951712521	0.308750016	0.951360375	0.194397163	0.092428831	0.382728078	0.226503236	0.081810707	0.514774879	0.06008014	0.620182093	0.100902506	0.385785642	0.995796404	-0.030186409	0.795745889	0.9992263	-0.119131038	0.305361402	0.999750638	-0.075391726	0.517451241	0.999607825	-0.056014304	0.630796596	0.98067505	-0.069895745	0.548524377	0.962947376	-0.061873865	0.595437235	0.990365122	0.158681985	0.170960836	0.801692078	0.009214511	0.937032172	0.996766966	-0.057623927	0.62099597	0.980798495	-0.079185722	0.496534186	0.990075855	0.045114941	0.698769703	0.979690432	0.042757717	0.713810579	0.994617865	0.231922945	0.043807769	0.998255164	-0.021085117	0.856532855	0.9965757	0.017936729	0.877775647	0.995468541	0.097173134	0.403675627	0.945387807	0.088184015	0.448746243	0.896595891	0.237246915	0.039059975	0.998208302	0.067844197	0.560350283	0.959503909	0.09133292	0.495329818	0.983041067	-0.067185529	0.616302051	0.999398945	-0.13733365	0.303942829	0.987454563	-0.068365025	0.61011044	0.998049092	-0.006319471	0.962449131	0.999223154	-0.0548409	0.68263364	0.987594931	-0.191924703	0.14893806	0.906239946	0.24337768	0.065629059	0.907288555	0.162857231	0.221912476	0.977049976	-0.05047397	0.706715867	0.962992154	0.141143174	0.290595358	0.846909202	-0.174569728	0.189982073	0.838547706	0.055110239	0.681158267	0.988417346	0.051051655	0.703513054	0.997121529	-0.108407574	0.417925053	0.904552737	0.123815676	0.354448566	0.887694965	-0.08749154	0.513714397	0.993055162	0.255567405	0.052835609	0.78542125	0.182425645	0.170499346	0.99947178	-0.136247269	0.307820644	0.995375536
NR1H3	0.133253012	0.124804124	0.913104831	0.176821516	0.950565721	0.136358362	0.240179278	0.587063072	0.20187365	0.121915029	0.572486383	0.661186054	0.953404548	0.116682624	0.315479432	0.995796404	0.010130493	0.930787465	0.9992263	-0.052287417	0.653732064	0.999750638	0.01822582	0.875821261	0.999607825	0.048885957	0.674948934	0.984630306	-0.017802085	0.878686152	0.993385212	-0.170659171	0.140494662	0.98331551	0.244513331	0.033277714	0.648662508	0.103888825	0.371808139	0.996766966	0.078085687	0.502553074	0.972935697	-0.121143764	0.297203565	0.990075855	0.050474049	0.665010313	0.978322874	0.059494348	0.609689719	0.994617865	0.234453362	0.041494846	0.998255164	0.246249447	0.032007848	0.959493088	0.022215842	0.8489276	0.995468541	0.161435654	0.163560541	0.898901383	0.191646693	0.097224828	0.735854893	0.262935199	0.021746625	0.998208302	0.223998556	0.05175029	0.840559807	0.103580393	0.439074357	0.970837731	-0.179961239	0.176447408	0.999398945	-0.14234942	0.286450264	0.987454563	-0.167466621	0.208927564	0.998049092	-0.011375047	0.932462801	0.998549684	0.039699641	0.76732289	0.988711828	-0.007881412	0.953177277	0.997303856	0.080715441	0.546965774	0.977815909	-0.023410342	0.861527068	0.995780964	0.092299656	0.490757554	0.918047378	-0.010890297	0.935334637	0.991399889	-0.040143347	0.764796574	0.978313495	0.137975606	0.301666285	0.973470672	0.122597827	0.359238448	0.997121529	0.004857303	0.971133221	0.99565113	0.076104344	0.570170183	0.955203145	0.062665354	0.640273923	0.994924378	0.222663448	0.092956685	0.833386732	0.165984245	0.213043686	0.99947178	0.128869146	0.334995112	0.995375536
MADD	0.094152278	0.279214144	0.944565481	0.334218832	0.951360375	0.15800667	0.172812626	0.508646435	0.166152411	0.204520303	0.656778847	0.867728098	0.978686703	0.079283471	0.496001175	0.995796404	-0.015558032	0.893883403	0.9992263	-0.153948274	0.184251474	0.999750638	-0.082378518	0.479280141	0.999607825	0.001819712	0.987552726	0.999440133	-0.074804308	0.520729261	0.959514796	-0.25563316	0.025827444	0.901126804	0.27884587	0.014718765	0.571943477	-0.153926079	0.184315507	0.996766966	-0.061631478	0.596882222	0.980389524	0.001955034	0.986627174	0.99731802	-0.04258577	0.714912089	0.97969166	0.01007753	0.931148431	0.994617865	0.080918621	0.487129472	0.998255164	0.047705937	0.682370001	0.993381659	0.013138107	0.910314404	0.995791852	-0.03023073	0.795452514	0.987440506	0.05784554	0.619651713	0.935522397	0.133042308	0.25191291	0.998208302	-0.017730756	0.879168564	0.988107406	-0.112196706	0.401740879	0.966102195	0.037807242	0.778124323	0.999398945	0.096099706	0.473000883	0.998487665	0.135253218	0.311396669	0.998049092	0.160175463	0.229720793	0.990175833	0.101587996	0.447974917	0.987594931	-0.172467466	0.195456107	0.921891103	-0.022656966	0.865941594	0.995764374	-0.08207463	0.540213822	0.991801282	0.135941173	0.308918972	0.883070603	0.167630592	0.208475734	0.806092736	-0.126705323	0.343241352	0.897671852	0.021016356	0.875568915	0.99406615	-0.215530919	0.10419179	0.997121529	-0.188816046	0.15575873	0.804954679	-0.010797342	0.935885432	0.996808695	-0.161231773	0.226622818	0.993055162	-0.002523971	0.984997807	0.997710339	-0.2165708	0.102491393	0.99947178	-0.17896598	0.178891721	0.995375536
PSMC3	0.012534282	0.885704908	0.994798238	0.98958843	0.997537332	-0.086565884	0.457146302	0.753824893	0.116587454	0.375016542	0.769098945	0.228103087	0.80851781	0.056857653	0.625653562	0.995796404	0.051814534	0.656665832	0.9992263	-0.024570435	0.833135521	0.999750638	-0.027837786	0.811331723	0.999607825	-0.162145949	0.161690631	0.944245332	-0.096981714	0.404606815	0.95018256	-0.03527248	0.762273793	0.995971468	0.036315893	0.755458268	0.971455529	0.034670622	0.766213365	0.996766966	-0.073134379	0.530105	0.974211582	0.06347709	0.585919279	0.990075855	-0.065676417	0.57297616	0.967994216	-0.149658845	0.196927973	0.994617865	0.126780713	0.275122475	0.998255164	-0.014285682	0.902517391	0.997558479	0.046837831	0.687848781	0.995468541	0.034182192	0.769414845	0.984032516	0.002462094	0.983159233	0.99860357	0.135123661	0.244503287	0.998208302	-0.026225026	0.822077236	0.979971526	0.077731454	0.56193014	0.986110324	-0.014243086	0.915490202	0.999398945	0.11945535	0.37177967	0.987567786	0.044243432	0.741570319	0.998049092	0.066493163	0.619948987	0.993296913	0.148273543	0.266658989	0.987594931	0.152086627	0.254416245	0.925201739	0.102325754	0.444667591	0.969848101	0.103393116	0.439906743	0.987812126	-0.148990541	0.264327328	0.881346632	-0.150556821	0.259281509	0.827698397	0.16423397	0.217976604	0.847210764	0.066649233	0.619126109	0.985993678	0.003231117	0.98079531	0.997663904	-0.049748681	0.710744179	0.96532798	-0.013565891	0.919494636	0.995528095	0.176090569	0.18609108	0.993055162	0.122104769	0.36118888	0.925761637	0.079035718	0.555365761	0.99947178	-0.045074751	0.736888096	0.995375536
KBTBD4	0.099213957	0.254060827	0.940446841	0.258995818	0.950565721	-0.014988343	0.897747773	0.96293122	0.317766138	0.013356415	0.304093343	0.857393389	0.977364935	0.121099417	0.297381757	0.995796404	0.06830222	0.557699603	0.9992263	0.005513299	0.962299951	0.999750638	-0.001490333	0.989805625	0.999607825	-0.020728302	0.858935538	0.990319286	-0.062416682	0.592206932	0.970349688	-0.147476987	0.203610792	0.98331551	0.040638236	0.727428323	0.968803223	0.094346201	0.417555048	0.996766966	-0.134615403	0.246298704	0.960851227	0.015120754	0.896849371	0.995486961	0.036584115	0.753709233	0.981128659	-0.09701503	0.404444654	0.994617865	-0.094924819	0.414691999	0.998255164	0.15168922	0.190851799	0.959493088	0.147567878	0.203329214	0.995468541	0.091266452	0.432984656	0.952722454	0.046629332	0.689167063	0.953984194	-0.020840921	0.858177057	0.998208302	0.184606039	0.110390569	0.881253867	0.051267063	0.702320092	0.989152172	-0.097486695	0.466606626	0.999398945	0.05828141	0.663877857	0.998487665	0.065780569	0.623711987	0.998049092	0.256693818	0.051763728	0.977798587	0.214101088	0.106565327	0.987594931	-0.043163047	0.747669274	0.984431965	0.126521916	0.343946062	0.960008362	-0.057587597	0.667644152	0.995004836	-0.119444803	0.371822203	0.883070603	-0.160524212	0.22869475	0.811681952	0.166664103	0.211148906	0.844444561	-0.058525781	0.662553271	0.988417346	0.050928565	0.704195066	0.997121529	0.012808429	0.923976065	0.993122198	-0.017687954	0.895154126	0.99172317	0.133452286	0.317942997	0.993055162	-0.055588912	0.678539146	0.981256899	0.055913075	0.676767583	0.99947178	-0.05762996	0.667413954	0.995375536
C1QTNF4	-0.091455241	0.293278372	0.944565481	0.253530056	0.950565721	-0.141650778	0.222244164	0.566949398	0.049481561	0.707325885	0.921678875	0.121835495	0.722523319	-0.041241626	0.723542709	0.995796404	0.088453835	0.447353945	0.9992263	0.121224177	0.296880634	0.999750638	0.163964015	0.15697651	0.999607825	0.060570426	0.603225972	0.977200409	-0.002461118	0.983165912	0.999441515	-0.149624246	0.197032704	0.98331551	0.074450999	0.522705895	0.934519505	0.091283811	0.432896788	0.996766966	0.115699217	0.319603371	0.972837581	-0.064461443	0.580109901	0.990075855	0.000929641	0.993640842	0.999536184	-0.090287561	0.437955754	0.994617865	0.135985959	0.241477862	0.998255164	0.228804431	0.046803905	0.959493088	-0.05489022	0.637678943	0.995468541	-0.060133311	0.605847974	0.971414521	-0.042183884	0.717488876	0.958657893	0.117719712	0.311167649	0.998208302	0.200838615	0.081924734	0.869346255	0.092163778	0.491398862	0.981746007	-0.046236195	0.730362421	0.999398945	-0.016524349	0.902016395	0.998487665	-0.056950343	0.671110613	0.998049092	0.021054627	0.875344125	0.997368695	0.046685547	0.727842759	0.988711828	-0.009605471	0.94295028	0.997216237	-0.126306428	0.344775181	0.960008362	0.092533916	0.48965293	0.989783673	-0.121352965	0.364175263	0.883070603	0.152310343	0.25370997	0.825954567	-0.108217851	0.418745099	0.919904371	0.03677093	0.784057247	0.991406609	-0.167187248	0.209698983	0.997121529	-0.243329215	0.065684482	0.755064946	0.140273164	0.293609275	0.867703806	-0.114194303	0.393358182	0.993055162	0.004032197	0.976035215	0.997710339	-0.152529392	0.253019721	0.99947178	-0.218646641	0.09916132	0.995375536
MTCH2	-0.039256413	0.652463753	0.981836992	0.615386516	0.980139347	-0.157897266	0.173114002	0.509269709	0.192894693	0.139774298	0.597964911	0.06008014	0.620182093	0.105086836	0.366288425	0.995796404	0.239454239	0.037221191	0.9992263	0.139556238	0.229226454	0.999750638	0.080601057	0.488845861	0.999607825	-0.246673641	0.031703838	0.908594379	-0.1423073	0.220086642	0.927899049	0.141281395	0.223464567	0.98331551	-0.035317376	0.761980154	0.971455529	0.037705669	0.746409271	0.996766966	-0.024701831	0.832256136	0.993172408	-0.128129935	0.27000442	0.990075855	0.141373818	0.223158769	0.953758992	-0.143232197	0.217072201	0.994617865	0.083695241	0.472259029	0.998255164	0.053021859	0.649185971	0.987355089	0.025237197	0.828675267	0.995468541	0.243103747	0.034339557	0.806495094	0.010340797	0.9293543	0.994227654	0.101411212	0.383382682	0.998208302	0.038224212	0.743041656	0.976617299	0.201498638	0.129325503	0.861850118	0.159258006	0.232435215	0.999398945	0.074405728	0.578831658	0.998487665	0.145129534	0.277045443	0.998049092	0.092695846	0.488890132	0.993296913	-0.033483108	0.802959608	0.989415965	-0.163077503	0.22127945	0.925201739	0.200803517	0.130680187	0.953736455	-0.040945027	0.760238257	0.995541938	0.163517196	0.220019608	0.868784236	0.223989418	0.090976453	0.687248868	-0.208929972	0.115498718	0.771310314	-0.057664203	0.6672279	0.988417346	-0.197344344	0.137581285	0.997121529	-0.023822441	0.859114085	0.985214286	0.228959026	0.083846932	0.718143654	-0.040054144	0.765304273	0.994975881	0.203702889	0.125099893	0.854388981	-0.089596393	0.503598129	0.99947178	0.07328522	0.584577994	0.995375536
NUP160	0.017587546	0.840152203	0.992957316	0.860163479	0.995057479	0.054756682	0.638498594	0.854750461	0.306257505	0.017319623	0.322333865	0.296903171	0.8422785	-0.061506908	0.597625451	0.995796404	0.053646499	0.645329574	0.9992263	0.038784623	0.739407549	0.999750638	0.028206952	0.80887686	0.999607825	-0.078110811	0.502415187	0.97319815	-0.027605538	0.812877056	0.987903595	0.037351354	0.74871306	0.994590114	-0.083916384	0.4710853	0.920904672	0.096902749	0.404991317	0.996766966	-0.196698243	0.088561132	0.93577658	-0.023091278	0.843048827	0.991201202	0.087563998	0.451954693	0.960302367	-0.093774359	0.420395741	0.994617865	0.124701668	0.283135233	0.998255164	0.074079504	0.524788339	0.977941158	-0.08282066	0.47691632	0.995468541	0.082187661	0.480302451	0.958572281	-0.061990066	0.594745063	0.932289941	0.108230383	0.352044598	0.998208302	0.047130825	0.685997831	0.9670454	0.135429979	0.310758844	0.94681516	-0.002030332	0.987931694	0.999398945	-0.032402495	0.809197423	0.998487665	-0.03848994	0.77422269	0.998049092	-0.012762248	0.924249366	0.99830764	-0.058841639	0.660842724	0.987594931	-0.003971493	0.976395897	0.998529287	0.31144093	0.017324485	0.827563838	-0.174393208	0.190437438	0.971691977	0.203588604	0.125316376	0.808336268	0.293730389	0.025227247	0.507788052	-0.316071181	0.015647124	0.551440497	0.144868232	0.277920577	0.972874204	0.116043275	0.385691816	0.997121529	-0.201995734	0.128363266	0.786192763	0.222006891	0.09394958	0.71949825	-0.073955578	0.581137075	0.99310489	0.242732092	0.066370418	0.817300057	0.188460316	0.156553699	0.99947178	-0.100813679	0.451460717	0.995375536
SSRP1	-0.002150056	0.980329705	0.998822129	0.98958843	0.997537332	0.200304977	0.082757207	0.366994265	0.309454348	0.016129104	0.319195018	0.557008856	0.933599591	0.035211269	0.762674187	0.995796404	-0.162539049	0.160662583	0.9992263	-0.025336551	0.828011107	0.999750638	-0.024829774	0.831400055	0.999607825	0.220609339	0.055489998	0.944245332	0.217111608	0.059577813	0.865968579	-0.022443637	0.847397097	0.997769672	-0.024443126	0.833987744	0.976959672	-0.071323595	0.540365607	0.996766966	0.011147282	0.923860412	0.994300446	-0.08449029	0.468046643	0.990075855	0.065963512	0.571296451	0.967994216	0.09381538	0.420191594	0.994617865	0.134754945	0.245804873	0.998255164	0.150837573	0.193383797	0.959493088	-0.029379597	0.80109136	0.995468541	0.061199796	0.599459547	0.971414521	0.090700822	0.435853178	0.89188388	0.12790739	0.270844175	0.998208302	0.225084393	0.050596804	0.840559807	-0.010678074	0.936592186	0.999073955	-0.043559849	0.745427452	0.999398945	-0.074682673	0.577415385	0.998487665	-0.055781184	0.677488164	0.998049092	0.067972844	0.612166165	0.993296913	0.020065245	0.881158468	0.993662667	-0.092114006	0.491633886	0.963879621	0.242423379	0.066727293	0.907288555	-0.041591042	0.756570923	0.995541938	0.168318378	0.206588007	0.862481875	0.098351074	0.462645424	0.9116166	-0.142301244	0.286615065	0.87851361	0.352970156	0.006573722	0.693008654	0.066160976	0.62170197	0.997121529	0.043746664	0.744372724	0.968568556	0.027131783	0.839784919	0.987215253	-0.255737403	0.052672695	0.989412451	0.299521429	0.022362905	0.747709202	0.061886168	0.644444261	0.99947178	0.041602693	0.756504832	0.995375536
SLC43A1	0.065944883	0.449025858	0.962800017	0.505720354	0.977416545	0.180297727	0.11910253	0.430281429	0.080727221	0.539771636	0.859680089	0.321927697	0.855621787	-0.001969096	0.986530996	0.99957473	0.020575428	0.859965337	0.9992263	0.040043242	0.731266607	0.999750638	0.041811371	0.719880152	0.999607825	0.088837537	0.445378163	0.966735719	0.12723979	0.273373812	0.935988994	0.041427042	0.722350092	0.994101589	-0.036726242	0.752782954	0.971455529	0.063982063	0.582935763	0.996766966	-0.083433647	0.47364948	0.972935697	0.087238275	0.453645316	0.990075855	-0.059715776	0.608357189	0.975045631	0.057593701	0.621179414	0.994617865	-0.037915216	0.745047817	0.998255164	0.000782965	0.994644154	0.999906037	0.050187297	0.66680067	0.995468541	-0.058055034	0.618382113	0.972601314	0.053933546	0.643560529	0.944156286	-0.067616603	0.561669637	0.998208302	0.045990009	0.693215091	0.970878549	0.20152941	0.129265779	0.861850118	-0.063401729	0.63634285	0.999398945	-0.204846539	0.122949163	0.979383772	-0.200387673	0.131495707	0.998049092	-0.152129698	0.254280167	0.993296913	-0.156059597	0.242070965	0.987594931	-0.077705799	0.562059626	0.966263385	0.215672151	0.103959579	0.934468123	0.064847571	0.628653342	0.995004836	0.119998785	0.36959221	0.883070603	0.05638959	0.674166578	0.951465272	-0.104188135	0.436379219	0.919904371	0.007477269	0.955575776	0.99642938	0.029541645	0.825767671	0.997121529	-0.076664945	0.567324852	0.930803694	0.183985481	0.166810875	0.791510676	0.129453025	0.332791431	0.993055162	0.187881903	0.157852695	0.87429239	0.035869346	0.789228813	0.99947178	0.094613575	0.479903928	0.995375536
TIMM10	-0.009525886	0.913012532	0.996272416	0.942783865	0.996903739	-0.157842564	0.173264834	0.509415169	0.065521371	0.618917545	0.896819482	0.019952134	0.49843107	-0.09334063	0.422557738	0.995796404	0.124792366	0.282782481	0.9992263	-0.073697623	0.526933328	0.999750638	-0.019620444	0.866403582	0.999607825	-0.155770115	0.179050387	0.944245332	-0.207308155	0.072352489	0.881476279	-0.058099067	0.6181154	0.992229409	-0.093792119	0.42030735	0.907448303	0.212015777	0.065968002	0.996766966	-0.09091532	0.434764115	0.972935697	-0.044596655	0.702067081	0.990075855	-0.034697491	0.766037366	0.981128659	0.052602794	0.651778373	0.994617865	0.050526266	0.664684494	0.998255164	-0.009381847	0.935891064	0.997558479	-0.097243869	0.40333185	0.995468541	-0.07894719	0.497836119	0.958572281	-0.090536683	0.436687597	0.892277563	-0.035875962	0.758329636	0.998208302	-0.077121918	0.507857267	0.955824506	-0.199159924	0.133925865	0.867516108	-0.164087735	0.218392331	0.999398945	-0.066374341	0.620575782	0.998487665	-0.091594366	0.494091106	0.998049092	0.133633686	0.317279672	0.993296913	0.10586571	0.428988063	0.987594931	0.054523364	0.684374538	0.976805764	0.001662332	0.990118969	0.998128816	-0.203556158	0.125377887	0.940547475	0.08337438	0.53379532	0.927734642	-0.075001538	0.575786698	0.935450264	0.153190704	0.250943568	0.865102431	0.071849474	0.591978466	0.985993678	-0.103088032	0.441264619	0.997121529	0.078428425	0.55841774	0.927291124	-0.167189615	0.209692439	0.821968575	-0.0757091	0.572180208	0.99310489	-0.232543869	0.078982957	0.823164045	-0.16546083	0.214510571	0.99947178	-0.161760694	0.22508253	0.995375536
UBE2L6	-0.067047261	0.441463884	0.958920522	0.381951818	0.961489787	-0.182485807	0.114614224	0.424309015	0.071442479	0.587512775	0.883976339	0.00911412	0.406529357	0.09522768	0.413197965	0.995796404	0.011005462	0.924826262	0.9992263	-0.00020521	0.998596261	0.999750638	-0.028931609	0.80406343	0.999607825	-0.060693564	0.602488238	0.977200409	-0.007397026	0.94943374	0.997192601	0.025589302	0.826322059	0.997769672	0.058707273	0.614436488	0.954636208	0.049517742	0.670988313	0.996766966	0.093336264	0.422579533	0.972935697	0.04411815	0.705116255	0.990075855	-0.09147396	0.431934991	0.959249118	-0.064457907	0.580130721	0.994617865	0.03003673	0.796736879	0.998255164	0.150260652	0.195112696	0.959493088	0.104257239	0.370105352	0.995468541	0.034059136	0.770222039	0.984032516	0.016482354	0.887618734	0.988989734	0.059496586	0.609676243	0.998208302	0.058277835	0.617033091	0.964058599	0.126044353	0.345785225	0.957800025	0.094133571	0.482144901	0.999398945	0.155858153	0.242686867	0.987454563	0.113377641	0.396772684	0.998049092	0.043434801	0.746133711	0.993296913	0.039915065	0.766096033	0.988711828	-0.009205243	0.94532365	0.997216237	0.247595077	0.060947971	0.890411792	0.039037746	0.771095972	0.995780964	0.024621449	0.854439273	0.986431106	0.010798007	0.935881495	0.991399889	0.024485904	0.85523197	0.992210336	-0.066064591	0.622210996	0.986853285	-0.202021771	0.128313014	0.997121529	-0.01927452	0.885809854	0.991164011	0.060354374	0.652674403	0.963534827	0.093767305	0.483858589	0.993055162	0.004986381	0.970366454	0.997710339	-0.130114899	0.330304419	0.99947178	-0.039184652	0.770258084	0.995375536
SERPING1	-0.013725018	0.87493158	0.994764037	0.891016527	0.996903739	-0.112521974	0.333162114	0.670683671	0.144330486	0.27123011	0.705409908	0.554069639	0.933599591	0.054437305	0.640460682	0.995796404	0.018661435	0.872877705	0.9992263	-0.072220114	0.535273442	0.999750638	-0.000505893	0.996539442	0.999812942	-0.045848542	0.694111982	0.985249787	-0.075925484	0.514481767	0.959514796	-0.105708025	0.363446177	0.98331551	0.116621205	0.315735988	0.867996871	0.09215878	0.428481148	0.996766966	-0.129089633	0.266403136	0.963536359	0.017458592	0.88100967	0.995486961	-0.077419972	0.50621383	0.965596243	0.0701325	0.547167443	0.994617865	0.108753205	0.349709399	0.998255164	0.296510323	0.009299394	0.888870702	0.072991004	0.530913868	0.995468541	-0.058437875	0.616064859	0.972601314	0.124499907	0.283920993	0.839304826	0.069246084	0.552256179	0.998208302	0.249824984	0.029520403	0.772014814	0.235994663	0.074514465	0.829506847	-0.141692559	0.288702632	0.999398945	-0.055758139	0.6776141	0.998487665	-0.067780446	0.613175758	0.998049092	0.112209139	0.401688388	0.993296913	0.107650655	0.421202192	0.987594931	-0.043747995	0.744365208	0.984431965	0.091582165	0.494148874	0.972733367	0.186605962	0.160746254	0.948769883	-0.151852785	0.255155908	0.881346632	0.127484157	0.34025883	0.869115785	-0.085393051	0.523901508	0.931794589	-0.155268713	0.244495195	0.966754273	-0.237440973	0.072702431	0.988757153	-0.121896644	0.362014112	0.887289491	0.238833518	0.070991083	0.701201204	0.089552698	0.503807087	0.993055162	-0.058974726	0.660122496	0.97856842	-0.158502485	0.234687095	0.99947178	-0.105432756	0.430888786	0.995375536
ZDHHC5	0.032591659	0.708522977	0.986990388	0.73931687	0.98674257	0.062620092	0.590998469	0.830929307	-0.057181782	0.664313046	0.908307019	0.580792118	0.936699781	-0.134705324	0.2459804	0.995796404	-0.110314374	0.342793871	0.9992263	-0.086981528	0.45498039	0.999750638	-0.099606225	0.39194946	0.999607825	0.139721073	0.228671487	0.948023849	0.113895062	0.327258522	0.946014332	-0.027080074	0.816376011	0.997769672	0.15992671	0.167585868	0.80014723	0.066087456	0.570572	0.996766966	-0.06580316	0.572234337	0.980389524	-0.102700819	0.377331357	0.990075855	0.099088815	0.394425996	0.959249118	0.11360125	0.328516138	0.994617865	-0.126028427	0.278004137	0.998255164	0.076661916	0.510399041	0.977941158	-0.175744402	0.128873738	0.995468541	-0.033457529	0.774171822	0.984439487	-0.092998777	0.424266248	0.887122317	-0.163358865	0.158534153	0.998208302	-0.056119906	0.630151632	0.964058599	0.024156449	0.857159283	0.994548728	-0.027932445	0.835122059	0.999398945	-0.255619679	0.05278547	0.972414729	-0.240016005	0.069563248	0.998049092	-0.282495755	0.031669055	0.977798587	-0.242844859	0.066240442	0.987594931	-0.080045593	0.550308216	0.966263385	0.013821981	0.917980074	0.996941977	-0.014550712	0.913671809	0.996708334	0.091561012	0.494249042	0.918522621	0.02537993	0.850006165	0.97883532	-0.051432702	0.701403244	0.966786001	0.137452505	0.303520502	0.973470672	0.134260623	0.314993948	0.997121529	0.161219141	0.226659695	0.841988595	0.028085394	0.834231958	0.986527075	-0.019381037	0.885183047	0.999353565	0.160272128	0.229436078	0.894923757	0.130761471	0.327886238	0.99947178	0.212043531	0.110053793	0.995375536
MED19	-0.053217054	0.54140249	0.980091477	0.518316762	0.977416545	-0.015302879	0.895613879	0.961991277	-0.058516116	0.656963123	0.907359767	0.182742004	0.778039401	0.001148639	0.99214284	0.99957473	0.064023077	0.582693746	0.9992263	-0.004966073	0.966039555	0.999750638	0.088394543	0.447659692	0.999607825	0.012724304	0.913128037	0.992364494	-0.092414973	0.42719311	0.952194747	-0.253526932	0.027118651	0.901126804	0.029627203	0.799449886	0.974914763	0.063366851	0.586571521	0.996766966	-0.300949269	0.008249647	0.93577658	0.054358154	0.640947328	0.990075855	-0.101358233	0.383632515	0.959249118	-0.067261019	0.563733887	0.994617865	0.023184088	0.842426084	0.998255164	-0.099999775	0.39007197	0.977941158	0.048587756	0.676821412	0.995468541	-0.083144763	0.475187551	0.958572281	-0.017234661	0.88252497	0.987855011	0.042476044	0.71561531	0.998208302	-0.093491942	0.421802772	0.940737348	0.029110829	0.828269731	0.994548728	0.200264559	0.131737884	0.999398945	0.075636592	0.572549306	0.998487665	0.107285708	0.422787482	0.998049092	-0.083786934	0.531765892	0.993296913	-0.184649493	0.165258548	0.987594931	-0.136477736	0.306995345	0.942466471	0.112607583	0.400008214	0.969848101	0.166517981	0.211555148	0.972007675	-0.100763279	0.451688123	0.906475954	-0.087276196	0.51475515	0.924363905	0.103203777	0.440749182	0.919904371	-0.096589078	0.470739452	0.981031463	0.155801406	0.242860561	0.997121529	0.094609121	0.479924697	0.910249916	-0.038359788	0.774966083	0.981722426	0.148618717	0.265534778	0.993055162	-0.0382597	0.775537903	0.989462456	0.165768721	0.213646842	0.99947178	0.113864896	0.394733359	0.995375536
TMX2	-0.072685374	0.403933939	0.952460953	0.361003987	0.958398213	-0.27621765	0.015722582	0.176410454	-0.107024725	0.415695127	0.795993267	0.458883346	0.901538991	-0.049336799	0.672121723	0.995796404	0.025469783	0.827120665	0.9992263	-0.126942685	0.274504657	0.999750638	-0.134294076	0.247438445	0.999607825	-0.164882359	0.154634466	0.944245332	-0.091991114	0.4293253	0.952194747	0.012049265	0.91772021	0.997769672	0.102847155	0.376648355	0.886500524	0.057392458	0.622401339	0.996766966	0.047488791	0.683738928	0.987725599	-0.100458681	0.387889469	0.990075855	0.091774726	0.430416154	0.959249118	-0.042744043	0.713898153	0.994617865	0.126684968	0.275488118	0.998255164	-0.055150975	0.636079679	0.983892246	-0.054343368	0.641038254	0.995468541	-0.007684157	0.947473638	0.994568051	-0.013473128	0.908037254	0.993204544	0.130180447	0.262349325	0.998208302	-0.085987296	0.460170734	0.953538836	0.142938481	0.284440231	0.935266651	0.139754515	0.295415666	0.999398945	-0.011754751	0.930213893	0.998487665	0.006614978	0.960694553	0.998049092	-0.261656915	0.047249713	0.977798587	-0.250076964	0.05832147	0.987594931	-0.130966905	0.32712026	0.947275105	0.245163148	0.06361326	0.891136929	0.112498847	0.40046633	0.984601607	0.140834686	0.291661706	0.883070603	-0.011074879	0.934241012	0.991229527	-0.007321162	0.956502337	0.997729713	-0.090650342	0.498571406	0.981031463	0.01957134	0.884063374	0.997121529	0.112553297	0.400236886	0.902006567	0.126122801	0.345482693	0.88358745	0.12413093	0.353215075	0.993055162	0.078243086	0.559350743	0.961503424	0.006835189	0.959387167	0.99947178	0.172238868	0.196058062	0.995375536
CTNND1	0.020764244	0.811774606	0.989261495	0.947977586	0.996903739	0.122682867	0.291062587	0.633950638	0.024045815	0.855295296	0.96725507	0.620422149	0.947209388	0.252591285	0.027709513	0.980788674	0.159066518	0.169912925	0.9992263	0.174948061	0.130643592	0.999750638	0.18614127	0.107408201	0.999607825	-0.03995158	0.731858503	0.987705626	0.014137754	0.903521962	0.995527327	0.055226938	0.635614095	0.992229409	0.152075365	0.189711676	0.812352618	0.022065609	0.849937292	0.996766966	-0.029092355	0.802996675	0.992747185	0.050502772	0.66483108	0.990075855	0.015735544	0.892679781	0.987566715	0.064143412	0.58198394	0.994617865	0.098193844	0.398731519	0.998255164	0.006373612	0.95642246	0.997558479	0.181253931	0.117124794	0.995468541	0.157743978	0.173536915	0.900314995	0.291429908	0.010642464	0.501182638	0.17564159	0.129101205	0.998208302	0.137324021	0.236834467	0.909709501	0.069976772	0.601693554	0.986110324	0.024948473	0.852527353	0.999398945	-0.214354964	0.106140872	0.979383772	-0.171097167	0.199084219	0.998049092	-0.177654194	0.182150715	0.988400666	-0.24779962	0.060727967	0.987594931	-0.231239404	0.080726355	0.884465444	0.054425972	0.684908815	0.988040414	-0.06377088	0.634375902	0.995004836	0.168749254	0.205411578	0.86202064	0.274995387	0.036691793	0.557509017	-0.2387068	0.071145471	0.722589719	0.023970338	0.858248402	0.99382463	-0.015940179	0.905464211	0.997121529	-0.251094712	0.057271217	0.751789124	0.171834625	0.197125762	0.809551384	-0.112563835	0.400192492	0.993055162	0.197762324	0.13673318	0.862287482	0.018196381	0.892158081	0.99947178	-0.09665961	0.470414001	0.995375536
LPXN	-0.034123206	0.695488261	0.986990388	0.652564673	0.982408239	-0.125445317	0.280251566	0.624191639	0.180274115	0.168096791	0.629281388	0.885002097	0.981012528	0.040927118	0.725567166	0.995796404	0.174556193	0.131521264	0.9992263	0.008235747	0.943709076	0.999750638	0.054239931	0.641674484	0.999607825	-0.122153323	0.293165948	0.966735719	-0.175354643	0.129737677	0.896555452	-0.085521061	0.462615828	0.98331551	0.065833669	0.572055839	0.948761543	-0.014245579	0.902789715	0.996766966	0.132577433	0.253588599	0.961208071	-0.179507687	0.120755845	0.977149953	0.18237373	0.114840908	0.900250742	0.107037865	0.357407099	0.994617865	0.068293894	0.557747733	0.998255164	0.114216777	0.325884993	0.973963177	-0.035203566	0.762724581	0.995468541	0.108795079	0.349522782	0.937230916	0.162635014	0.160412349	0.782487155	0.039545717	0.73448119	0.998208302	0.10480389	0.367587531	0.931891024	-0.265844034	0.043696711	0.807472216	-0.002153382	0.987200341	0.999398945	-0.00904685	0.946263058	0.998487665	0.069534184	0.603999765	0.998049092	0.140508037	0.292793617	0.993296913	0.030959565	0.817545057	0.989415965	-0.127241706	0.341185552	0.947275105	0.065754455	0.623850067	0.988040414	-0.148398807	0.266250646	0.977614225	0.045611234	0.733871494	0.968327883	-0.083000062	0.535639952	0.929540656	0.074042174	0.580693255	0.944297123	0.207178804	0.118650363	0.91105036	-0.031141818	0.816489558	0.997121529	0.133776926	0.316756506	0.878834212	-0.206533776	0.11982763	0.743117085	-0.238755923	0.07108559	0.993055162	-0.121704627	0.362776494	0.925761637	-0.14366212	0.281983721	0.99947178	-0.006975116	0.958556476	0.997850626
FAM111A	0.199126367	0.021076636	0.913104831	0.028832865	0.929940574	0.27524669	0.016108069	0.17749938	0.456648093	0.00024504	0.119862853	0.395182836	0.880385042	0.060453988	0.603923926	0.995796404	-0.086526171	0.457353544	0.9992263	-0.02489877	0.83093848	0.999750638	0.025212612	0.828839629	0.999607825	0.201194514	0.081373242	0.944245332	0.144918819	0.211650276	0.927899049	-0.156298526	0.177562055	0.98331551	0.092561071	0.426459577	0.911350039	-0.006206807	0.957561868	0.999566468	-0.125109438	0.281551583	0.969901766	0.017540622	0.8804547	0.995486961	-0.05884082	0.613629961	0.975045631	0.131117283	0.258901225	0.994617865	0.094952175	0.414556922	0.998255164	0.222334666	0.053559587	0.959493088	0.021381894	0.854535445	0.995468541	-0.024433431	0.834052656	0.988188444	0.196926518	0.088184517	0.720794792	0.098795827	0.39583246	0.998208302	0.255034253	0.026189189	0.760273206	0.181096439	0.173689079	0.892065151	0.118805181	0.374407001	0.999398945	0.151519357	0.25621308	0.987454563	0.138299185	0.300522988	0.998049092	0.089644004	0.503370491	0.993296913	0.068381862	0.61002225	0.987594931	-0.015824398	0.90614777	0.995220306	0.185380773	0.163561235	0.953862612	-0.174331683	0.190596338	0.971691977	0.046934636	0.726447262	0.966776595	0.337599214	0.009550709	0.46241137	-0.288970577	0.027807246	0.617981168	-0.016369987	0.902927279	0.99406615	-0.10982722	0.411818156	0.997121529	-0.148720094	0.265205205	0.858076839	0.272794389	0.038285193	0.636754492	-0.109764352	0.412087503	0.993055162	0.138264336	0.300645982	0.91758767	-0.00751255	0.955366374	0.99947178	-0.066000099	0.622551688	0.995375536
OSBP	0.15279286	0.077985037	0.913104831	0.093573781	0.938131508	0.155449353	0.179958271	0.518350044	-0.078197546	0.552589515	0.864434126	0.179879785	0.777306335	0.100095724	0.389615049	0.995796404	-0.032660929	0.779410619	0.9992263	-0.098760561	0.396001949	0.999750638	-0.083581723	0.472862139	0.999607825	-0.059557954	0.609306811	0.977200409	-0.045694754	0.695087474	0.977516854	0.050795653	0.663004575	0.992229409	-0.073165239	0.52993098	0.935860451	-0.077448374	0.506057372	0.996766966	-0.082913897	0.476418649	0.972935697	0.143100302	0.217500289	0.990075855	-0.106785697	0.358547465	0.959249118	-0.048500678	0.677368567	0.994617865	-0.098412691	0.397676139	0.998255164	-0.184491344	0.110615924	0.959493088	0.104257239	0.370105352	0.995468541	0.063811315	0.583943811	0.971414521	0.062222597	0.593361026	0.931858699	-0.080186883	0.491089193	0.998208302	-0.17092999	0.139856532	0.887727956	0.430907976	0.000733596	0.523544634	0.045067216	0.736930488	0.999398945	-0.177582902	0.182329051	0.980510604	-0.122730912	0.358713101	0.998049092	-0.264092223	0.04515555	0.977798587	-0.312580817	0.016897928	0.914594111	-0.210273616	0.113124241	0.884465444	0.215025689	0.105025765	0.936492503	0.079521334	0.552930998	0.991801282	0.275575564	0.036281055	0.719854023	0.269581002	0.040713915	0.562888127	-0.214005568	0.106725364	0.759480941	-0.20985585	0.113858469	0.91105036	-0.26519781	0.044230286	0.966782209	-0.149029476	0.264201105	0.858076839	0.442660268	0.000502451	0.377803371	0.307481697	0.018878164	0.989412451	0.328947231	0.011693963	0.738954411	-0.040887976	0.760562383	0.99947178	0.201689358	0.12895568	0.995375536
PATL1	-0.103371014	0.234604	0.934212045	0.222421995	0.950565721	-0.031727149	0.785564082	0.915309155	-0.04503378	0.732602576	0.929458727	0.785828661	0.967769287	-0.085231782	0.464136464	0.995796404	0.078090929	0.502524307	0.9992263	0.13682011	0.238575849	0.999750638	0.173261508	0.134452833	0.999607825	0.088851219	0.4453078	0.966735719	-0.009379593	0.935906431	0.996133125	-0.087216985	0.453755942	0.98331551	0.06534125	0.574940021	0.948875545	-0.102672072	0.377465617	0.996766966	-0.061508379	0.597616671	0.980389524	0.106884318	0.35810121	0.990075855	-0.021805555	0.851685641	0.985018316	-0.141345224	0.223253346	0.994617865	-0.063233061	0.587363552	0.998255164	-0.059725141	0.608300861	0.981878195	-0.031949799	0.784095644	0.995468541	-0.091553582	0.431532612	0.952500292	-0.135934968	0.241656046	0.819712962	-0.103492565	0.373644925	0.998208302	-0.15765254	0.173789545	0.887727956	-0.063422219	0.636233605	0.986110324	0.066477989	0.620029012	0.999398945	0.059789218	0.655721403	0.998487665	0.05408898	0.686758699	0.998049092	-0.00576459	0.965744214	0.999223154	-0.000861698	0.994877908	0.998296801	0.067392232	0.615215054	0.974839348	-0.088965532	0.506619372	0.974668185	-0.052265666	0.696799034	0.995541938	-0.002923797	0.982621625	0.998749649	-0.013320618	0.920945501	0.991019489	0.032483812	0.808727604	0.986265037	-0.069818611	0.602517248	0.985993678	0.019017434	0.887322979	0.997121529	0.06308306	0.638042821	0.947978103	-0.065430048	0.625566505	0.956955637	0.020119363	0.880840268	0.999353565	-0.035828069	0.7894658	0.989462456	0.011145668	0.933821623	0.99947178	-0.006665111	0.960396904	0.997850626
STX3	0.008831641	0.919329925	0.996272416	0.96877238	0.996903739	-0.139613129	0.229034806	0.575103091	0.036582997	0.781394233	0.941742748	0.539488459	0.927753154	-0.100013678	0.390005744	0.995796404	0.145723251	0.209098355	0.9992263	-0.07532562	0.517819617	0.999750638	-0.118953213	0.306089078	0.999607825	-0.318285479	0.005078249	0.883173781	-0.283302004	0.013143002	0.865968579	0.046104509	0.692489468	0.992229409	0.083847993	0.471448122	0.920938877	-0.000833954	0.994295372	0.999875892	0.003159536	0.978389734	0.996704173	-0.056559277	0.627471141	0.990075855	0.10968399	0.345575912	0.959249118	0.003295366	0.977460938	0.996456379	-0.072493018	0.533728085	0.998255164	0.135562882	0.242959012	0.959493088	-0.108003172	0.353062452	0.995468541	-0.02134336	0.854794736	0.98924837	-0.011147816	0.923856775	0.993828447	-0.101685074	0.382092771	0.998208302	0.037811869	0.745719179	0.976617299	0.117612675	0.379254851	0.964718222	0.164364599	0.217605709	0.999398945	0.006123548	0.963612521	0.998487665	0.051658361	0.700154854	0.998049092	-0.125803707	0.346714289	0.993296913	-0.108881651	0.415879965	0.987594931	-0.136231442	0.307877372	0.942466471	0.154104309	0.248094432	0.957804164	-0.115052143	0.389790229	0.984601607	0.149205979	0.263629409	0.881346632	0.210391929	0.112916965	0.729780275	-0.10664903	0.425561267	0.919904371	-0.120928665	0.365867317	0.973470672	-0.342252268	0.00854573	0.867252908	-0.202428869	0.127529261	0.784557701	0.188169066	0.157206797	0.778112032	0.046576017	0.728456667	0.994975881	-0.02394694	0.858385349	0.994314679	-0.258659552	0.049935595	0.99947178	-0.126451106	0.344218377	0.995375536
MRPL16	-0.065793412	0.450070555	0.962940716	0.411015258	0.964507699	-0.286528973	0.012095126	0.156066147	0.017791123	0.892674246	0.978577076	0.01773646	0.497536829	-0.190168201	0.099882225	0.980788674	-0.013315925	0.909105677	0.9992263	-0.209778978	0.068942412	0.999750638	-0.178785312	0.122282903	0.999607825	-0.186759953	0.106224159	0.944245332	-0.176872332	0.126398235	0.89186324	-0.053175417	0.648237074	0.992229409	-0.054672174	0.639017529	0.958945832	0.021792181	0.851775569	0.996766966	-0.011311414	0.922742751	0.994300446	-0.103944931	0.371548511	0.990075855	0.073318614	0.529066513	0.967658558	0.005237034	0.964187781	0.994617865	-0.054041493	0.64289577	0.998255164	-0.017582378	0.880172219	0.996814641	-0.150179094	0.195357998	0.995468541	-0.072302172	0.534808546	0.96388413	-0.151733407	0.190721083	0.79700604	-0.109024584	0.348501081	0.998208302	-0.161940909	0.162228786	0.887727956	0.037019374	0.782633767	0.994548728	-0.052757868	0.694083474	0.999398945	0.113393345	0.396706861	0.988102984	0.026490678	0.843522511	0.998049092	0.069884098	0.602176133	0.993296913	0.151166385	0.257335442	0.987594931	0.100180138	0.454323837	0.962063004	-0.252766776	0.055579013	0.887030333	0.216876366	0.101995841	0.930564591	-0.20632774	0.120205546	0.808336268	0.049067865	0.714532659	0.954587974	-0.016795607	0.900416015	0.995097736	-0.151514693	0.256227889	0.966754273	-0.12625976	0.344954906	0.997121529	0.033413293	0.803362248	0.977211564	0.085917313	0.521347071	0.944897275	0.072509691	0.588570218	0.994924378	-0.046631894	0.728143456	0.988309102	-0.115212956	0.389123508	0.99947178	-0.060016999	0.654492663	0.995375536
MS4A7	0.163538935	0.05901301	0.913104831	0.06673835	0.929940574	0.218165173	0.058321537	0.315251553	0.198649009	0.128117244	0.58268218	0.469584182	0.907628282	-0.032667853	0.779365043	0.995796404	0.067645993	0.56149918	0.9992263	0.055830704	0.631918591	0.999750638	0.031611475	0.786327278	0.999607825	-0.043755189	0.70743225	0.987705626	-0.03431892	0.768518248	0.985868712	0.018080736	0.876802003	0.997769672	0.140065815	0.227513835	0.835477508	-0.05711903	0.624063194	0.996766966	0.121457506	0.295944906	0.972837581	-0.108579593	0.350483772	0.990075855	0.086716384	0.456361392	0.960302367	0.225192464	0.050483165	0.994617865	0.137216972	0.237203661	0.998255164	0.111387113	0.338091939	0.973963177	-0.072225412	0.535243418	0.995468541	-0.028959153	0.803880618	0.987517055	0.162785475	0.160020593	0.782487155	0.111516731	0.337526569	0.998208302	0.151934715	0.190126386	0.887727956	0.059883376	0.655213367	0.986110324	-0.065370536	0.625881599	0.999398945	-0.095238101	0.476996526	0.998487665	-0.048827766	0.715870357	0.998049092	0.065105962	0.627283218	0.993296913	-0.000153875	0.999085335	0.999759104	-0.089620277	0.503483926	0.964529867	0.23324977	0.078052034	0.914084494	0.134155721	0.315375671	0.977614225	-0.09390005	0.483237131	0.916530344	0.012490002	0.925860708	0.991019489	-0.071119861	0.595755175	0.945033841	0.165146092	0.215396034	0.953607234	0.035696155	0.7902233	0.997121529	-0.177059517	0.183642156	0.828149521	0.040390058	0.763392936	0.981540258	-0.070263952	0.600199206	0.994924378	0.246579608	0.062049724	0.813766876	0.070784229	0.597496094	0.99947178	-0.117212952	0.380888198	0.995375536
