## Supplementary material for "Natural and age-related variation in circulating human hematopoietic stem cells": supp table 7 (part 8 of 13)

gene	vaf_cor	vaf_cor_pval	vaf_cor_qval	vaf_mann_whitney_pval	vaf_mann_whitney_qval	age_male_cor	age_male_pval	age_male_qval	age_female_cor	age_female_pval	age_female_qval	sex_pvals	sex_qvals	wbc_male_cor	wbc_male_pval	wbc_male_qval	rbc_male_cor	rbc_male_pval	rbc_male_qval	hemoglobin_male_cor	hemoglobin_male_pval	hemoglobin_male_qval	hematocrit_male_cor	hematocrit_male_pval	hematocrit_male_qval	mcv_male_cor	mcv_male_pval	mcv_male_qval	mch_male_cor	mch_male_pval	mch_male_qval	mchc_male_cor	mchc_male_pval	mchc_male_qval	rdw_male_cor	rdw_male_pval	rdw_male_qval	platelets_male_cor	platelets_male_pval	platelets_male_qval	mpv_male_cor	mpv_male_pval	mpv_male_qval	neutro%_male_cor	neutro%_male_pval	neutro%_male_qval	lympho%_male_cor	lympho%_male_pval	lympho%_male_qval	mono%_male_cor	mono%_male_pval	mono%_male_qval	eosinophils%_male_cor	eosinophils%_male_pval	eosinophils%_male_qval	basophils%_male_cor	basophils%_male_pval	basophils%_male_qval	neutro#_male_cor	neutro#_male_pval	neutro#_male_qval	lympho#_male_cor	lympho#_male_pval	lympho#_male_qval	mono#_male_cor	mono#_male_pval	mono#_male_qval	eosinophils#_male_cor	eosinophils#_male_pval	eosinophils#_male_qval	basophils#_male_cor	basophils#_male_pval	basophils#_male_qval	wbc_female_cor	wbc_female_pval	wbc_female_qval	rbc_female_cor	rbc_female_pval	rbc_female_qval	hemoglobin_female_cor	hemoglobin_female_pval	hemoglobin_female_qval	hematocrit_female_cor	hematocrit_female_pval	hematocrit_female_qval	mcv_female_cor	mcv_female_pval	mcv_female_qval	mch_female_cor	mch_female_pval	mch_female_qval	mchc_female_cor	mchc_female_pval	mchc_female_qval	rdw_female_cor	rdw_female_pval	rdw_female_qval	platelets_female_cor	platelets_female_pval	platelets_female_qval	mpv_female_cor	mpv_female_pval	mpv_female_qval	neutro%_female_cor	neutro%_female_pval	neutro%_female_qval	lympho%_female_cor	lympho%_female_pval	lympho%_female_qval	mono%_female_cor	mono%_female_pval	mono%_female_qval	eosinophils%_female_cor	eosinophils%_female_pval	eosinophils%_female_qval	basophils%_female_cor	basophils%_female_pval	basophils%_female_qval	neutro#_female_cor	neutro#_female_pval	neutro#_female_qval	lympho#_female_cor	lympho#_female_pval	lympho#_female_qval	mono#_female_cor	mono#_female_pval	mono#_female_qval	eosinophils#_female_cor	eosinophils#_female_pval	eosinophils#_female_qval	basophils#_female_cor	basophils#_female_pval	basophils#_female_qval
PRPF19	-0.005575	0.949025031	0.998822129	0.947977586	0.996903739	-0.112822835	0.331862837	0.669415708	0.086092357	0.513075538	0.849339084	0.620422149	0.947209388	0.18837687	0.103177543	0.980788674	-0.046195597	0.69191242	0.9992263	-0.01318814	0.909974285	0.999750638	-0.064767974	0.578306258	0.999607825	-0.058135021	0.617897659	0.979653474	-0.002857631	0.980454248	0.999441515	0.040291867	0.729661926	0.994228355	-0.093463839	0.42194293	0.909359764	0.205932013	0.074309624	0.996766966	0.09179069	0.430335625	0.972935697	-0.107759299	0.354156974	0.990075855	0.159173713	0.169621646	0.932574099	-0.086841784	0.45570796	0.994617865	0.146121303	0.207843708	0.998255164	0.168145227	0.14652334	0.959493088	0.079307139	0.495872159	0.995468541	0.312028718	0.006069739	0.626130493	0.19376683	0.093511162	0.732449258	0.199508689	0.084011882	0.998208302	0.252340277	0.027869862	0.762501319	-0.068068874	0.61166252	0.986110324	0.082351494	0.538843456	0.999398945	0.140903155	0.291424809	0.987454563	0.122669377	0.358955949	0.998049092	0.092788326	0.488454769	0.993296913	0.124146009	0.353156141	0.987594931	0.132383096	0.321870664	0.947275105	0.011944161	0.929092256	0.996941977	0.11855908	0.3754044	0.984601607	-0.012957037	0.923096654	0.99303982	0.121300683	0.364383498	0.877503908	-0.15568236	0.243225217	0.860879988	0.027385881	0.838304516	0.992712748	0.155585998	0.243520665	0.997121529	0.164838914	0.216262698	0.838227511	-0.003660637	0.978242966	0.998224597	-0.20070141	0.130880078	0.993055162	0.023762259	0.859466391	0.994314679	0.074047878	0.580664025	0.99947178	0.118545974	0.37545756	0.995375536
TMEM109	0.026549621	0.76074054	0.986990388	0.643184101	0.980463568	-0.073779296	0.526474211	0.796782764	0.03936286	0.765241303	0.939619058	0.150562901	0.752344292	0.157582393	0.173983533	0.980788674	-0.037008428	0.750944891	0.9992263	0.032204233	0.782418505	0.999750638	0.041086713	0.72453963	0.999607825	-0.028951213	0.803933312	0.990319286	-0.03982909	0.732649713	0.978007292	-0.024385743	0.834371938	0.997769672	-0.055369768	0.634739063	0.958168831	0.06216377	0.593711033	0.996766966	-0.070986988	0.542283617	0.977736688	0.179507687	0.120755845	0.977149953	-0.131927023	0.255945802	0.958315504	-0.179604287	0.120552751	0.994617865	-0.026288977	0.821650502	0.998255164	0.111236014	0.338751754	0.973963177	0.211686217	0.066399617	0.995468541	0.016557854	0.887107329	0.989761303	-0.010504936	0.928235883	0.994194462	0.03705357	0.750650984	0.998208302	0.191354722	0.097745172	0.869812434	0.102287946	0.444836749	0.970837731	-0.121543052	0.363418766	0.999398945	0.046095856	0.73114993	0.998487665	-0.007968741	0.952659057	0.998049092	0.216187552	0.103115556	0.988400666	0.237674673	0.072412957	0.987594931	0.116589485	0.383444181	0.954470614	0.02111777	0.874973269	0.996941977	-0.054295998	0.68562208	0.995541938	0.107195632	0.423179285	0.897279162	-0.007690888	0.954307945	0.993097172	0.02334774	0.861893739	0.992210336	-0.143083534	0.283946698	0.973470672	-0.091486782	0.494600632	0.997121529	-0.022399282	0.867452474	0.987829036	0.082102867	0.540073983	0.947913967	0.08515351	0.52507073	0.993055162	-0.069009048	0.606741113	0.967907267	-0.018812164	0.888531421	0.99947178	-0.093528557	0.484977369	0.995375536
TKFC	0.031653376	0.716550713	0.986990388	0.764074352	0.992465467	-0.05470198	0.63883448	0.854995751	0.172712887	0.186959422	0.643540785	0.231503796	0.810871438	-0.112457272	0.333441949	0.995796404	0.083709866	0.472181355	0.9992263	0.034502581	0.767314372	0.999750638	-0.003787361	0.974096962	0.999607825	-0.192369593	0.095945825	0.944245332	-0.141938132	0.221298016	0.927899049	0.043984605	0.705968076	0.993971244	0.044098847	0.705239359	0.965870871	0.067591308	0.561816364	0.996766966	-0.069920132	0.548384533	0.977736688	-0.060236928	0.605225982	0.990075855	0.056530388	0.627647238	0.976632563	-0.152680736	0.187934177	0.994617865	0.056763401	0.626227466	0.998255164	0.060508106	0.603599488	0.980609422	-0.126309026	0.276926948	0.995468541	0.015368313	0.895170049	0.990024687	-0.132433323	0.254109601	0.822378632	0.033685064	0.77267729	0.998208302	-0.073369595	0.528779325	0.955824506	0.256273772	0.052161351	0.812473394	0.096348479	0.471850556	0.999398945	0.009754597	0.942066082	0.998487665	0.066088242	0.622086074	0.998049092	0.012484808	0.925891452	0.99830764	-0.070351457	0.599744193	0.987594931	-0.173391069	0.193037463	0.921891103	0.089981401	0.501758851	0.974668185	0.066324176	0.620840483	0.995004836	0.052966891	0.692931406	0.960191131	0.22894235	0.083870096	0.685127542	-0.197302244	0.137666926	0.789586356	-0.059325818	0.658223962	0.988417346	-0.335790033	0.009968282	0.867252908	-0.113419568	0.396596962	0.902006567	0.291497478	0.026411302	0.60006539	0.041130868	0.759182722	0.994975881	0.221678484	0.094449316	0.834696395	-0.167739226	0.208176766	0.99947178	-0.08708045	0.515702104	0.995375536
CYB561A3	0.079577336	0.360719665	0.9499328	0.441352715	0.970539231	0.101198664	0.384385595	0.704766595	0.04097518	0.755917477	0.935830984	0.812913458	0.972239149	-0.062053879	0.5943651	0.995796404	-0.000574198	0.996072206	0.999319996	-0.03171173	0.785665798	0.999750638	-0.040662857	0.727269637	0.999607825	0.048133444	0.679677913	0.984630306	0.037518373	0.747626809	0.981298518	0.025001199	0.830253343	0.997769672	-0.02054481	0.86017162	0.980367693	-0.146748604	0.205877351	0.996766966	0.097521624	0.401983587	0.972935697	-0.137235199	0.237140772	0.990075855	0.107209504	0.356632187	0.959249118	-0.003281692	0.977554437	0.996456379	0.036465356	0.754483493	0.998255164	0.004478012	0.969375465	0.997558479	-0.116944194	0.314388325	0.995468541	0.059545378	0.609382513	0.972452196	0.021953675	0.850689737	0.981046258	-0.010886027	0.925639743	0.998208302	-0.07790537	0.503543279	0.955824506	0.071669262	0.592910305	0.986110324	0.05137355	0.701730614	0.999398945	0.048403726	0.718234938	0.998487665	-0.021352533	0.873594676	0.998049092	0.025000443	0.852223592	0.996804681	0.073890572	0.581470341	0.987594931	0.181395629	0.17296735	0.913750578	0.169096079	0.204468081	0.953862612	-0.126126681	0.345467734	0.984601607	0.21568389	0.103940296	0.803038496	-0.108349228	0.418177145	0.899064003	0.204408078	0.123770381	0.776330611	0.027447422	0.837946052	0.992712748	-0.064653121	0.629685243	0.997121529	-0.155464629	0.243893131	0.847178676	0.026762643	0.841936553	0.987529648	0.180981973	0.17396578	0.993055162	0.117395409	0.380142119	0.929726981	-0.053542312	0.689763462	0.99947178	-0.02644344	0.843798041	0.995375536
TMEM138	0.026827319	0.758314694	0.986990388	0.839709762	0.995057479	-0.193453554	0.094052773	0.38565646	-0.194423617	0.136602228	0.59199232	0.003928363	0.280597391	0.053698894	0.645006519	0.995796404	-0.132639739	0.253363572	0.9992263	-0.04873045	0.675925156	0.999750638	-0.174533077	0.131573178	0.999607825	-0.032618002	0.779693209	0.990319286	0.144317213	0.213573128	0.927899049	0.28298677	0.013249461	0.901126804	-0.260927294	0.022809852	0.611273903	0.117765276	0.310979089	0.996766966	0.063395894	0.586399651	0.980389524	-0.26872834	0.018912735	0.961001738	0.318415782	0.005059223	0.829200907	-0.034498791	0.767339213	0.994617865	0.005142901	0.964831076	0.998255164	0.015027439	0.897482495	0.997558479	-0.086156454	0.459285367	0.995468541	0.327697834	0.003856031	0.626130493	0.099701145	0.391496139	0.879219026	0.054060419	0.642779248	0.998208302	0.050347101	0.665802688	0.966518151	0.314926246	0.016048388	0.775425108	0.114006214	0.394143051	0.999398945	-0.049203788	0.713775748	0.998487665	-0.042828135	0.749563052	0.998049092	-0.15098911	0.257900382	0.993296913	-0.164891998	0.216112755	0.987594931	-0.031925877	0.811952464	0.990638967	-0.011143779	0.933832812	0.997258697	0.151782693	0.255377896	0.977614225	-0.074602989	0.577822716	0.938976585	0.245277796	0.063485541	0.627792742	-0.202070228	0.128219534	0.78112613	-0.262289042	0.046698647	0.859805489	-0.099949233	0.455369826	0.997121529	-0.124155135	0.353120476	0.885757173	0.361972438	0.005237512	0.463723304	0.124530856	0.351654093	0.993055162	0.104590876	0.434598318	0.938018936	-0.014747997	0.912505878	0.99947178	0.001395023	0.991707811	0.998346253
TMEM216	-0.29901774	0.000448777	0.913104831	0.000405665	0.929940574	-0.416623958	0.000181419	0.017694646	-0.311650439	0.01535247	0.311725274	0.574801917	0.936076734	-0.010720635	0.926766364	0.995796404	0.00574198	0.960737438	0.9992263	-0.000738755	0.994946571	0.999750638	-0.070073014	0.547508231	0.999607825	-0.192916875	0.094986341	0.944245332	-0.123370366	0.288346687	0.945480386	0.165174773	0.15389421	0.98331551	-0.162922258	0.159665066	0.797363258	0.081385731	0.484610619	0.996766966	0.094293699	0.417815392	0.972935697	-0.193876505	0.093322128	0.977149953	0.205136268	0.075460519	0.882574669	-0.05626735	0.629251578	0.994617865	0.094596549	0.416314907	0.998255164	0.06100261	0.600638469	0.980609422	-0.099759385	0.391218149	0.995468541	0.137713213	0.235495563	0.917304174	-0.041882962	0.71942038	0.958657893	0.097426515	0.40244496	0.998208302	0.033317328	0.775093122	0.97754066	-0.086224677	0.519852363	0.985723562	0.070107977	0.601010622	0.999398945	0.080344647	0.548814773	0.998487665	0.042397392	0.75200087	0.998049092	-0.097011582	0.468791707	0.993296913	0.002061919	0.987743953	0.997653992	0.104090058	0.436813532	0.962063004	-0.232757227	0.078700665	0.914084494	0.005937183	0.964719233	0.998263261	0.029514962	0.825922592	0.980807982	-0.199440104	0.133368334	0.7473051	0.200470646	0.131332682	0.786785051	-0.156222603	0.241573368	0.966754273	0.149769986	0.261808148	0.997121529	0.154010532	0.248385864	0.847805726	-0.116771256	0.382697933	0.902887173	0.137082385	0.304836893	0.993055162	-0.190621335	0.151770245	0.8740325	0.094245553	0.481621604	0.99947178	0.075362255	0.573946797	0.995375536
CPSF7	0.031649168	0.716586782	0.986990388	0.690626636	0.982610189	-0.018803806	0.871916044	0.953405395	0.111055526	0.398248195	0.785112261	0.012954189	0.4621867	0.188923841	0.102162482	0.980788674	0.161882823	0.162381481	0.9992263	0.087843408	0.450507239	0.999750638	0.11878914	0.30676148	0.999607825	-0.094775545	0.415429527	0.966735719	-0.100987867	0.385381798	0.95018256	0.026095344	0.822942732	0.997769672	0.077597009	0.505238971	0.929780382	-0.008886398	0.939270025	0.996766966	0.028107565	0.809537579	0.993172408	0.058527982	0.615519999	0.990075855	-0.06938131	0.551478403	0.967658558	-0.01551967	0.894143544	0.994617865	0.151824999	0.190450337	0.998255164	0.083859702	0.471385995	0.977941158	0.171355919	0.138857339	0.995468541	0.087602121	0.451757053	0.955350668	0.11303749	0.330937806	0.851893069	0.180721735	0.118222405	0.998208302	0.145598374	0.209493065	0.887727956	0.029664735	0.825053112	0.994548728	-0.113667826	0.39555742	0.999398945	-0.032402495	0.809197423	0.998487665	-0.036459296	0.785843773	0.998049092	0.179226355	0.178249898	0.988400666	0.15119716	0.257237454	0.987594931	0.061942974	0.644139855	0.975794427	0.019763277	0.882934311	0.996941977	0.14584551	0.274656911	0.977614225	-0.172073149	0.196495264	0.860544431	0.056974097	0.670981273	0.951309394	-0.079548426	0.552795316	0.939457244	-0.043140455	0.747796974	0.989149437	0.14219994	0.286961813	0.997121529	-0.057173858	0.669893983	0.955485267	0.073428079	0.583843932	0.95569725	0.036916262	0.783224471	0.994975881	0.059436428	0.657626283	0.977701219	0.168016328	0.207415534	0.99947178	0.027559459	0.837293549	0.995375536
SDHAF2	-0.042323715	0.6272791	0.981444422	0.657275766	0.982610189	-0.333572676	0.003233079	0.080324935	-0.262724851	0.042557521	0.427941996	0.001554274	0.188396866	-0.108970331	0.348742434	0.995796404	-0.178233795	0.123458697	0.9992263	-0.165754669	0.152433992	0.999750638	-0.209467038	0.069365662	0.999607825	0.018032939	0.877125143	0.990319286	0.028986498	0.803699129	0.985870418	0.017889261	0.878096626	0.997769672	-0.161390288	0.163680511	0.799804685	0.095768024	0.410540182	0.996766966	-0.070125297	0.547208705	0.977736688	-0.204964147	0.075711324	0.977149953	0.149412481	0.197674584	0.946846136	-0.092844546	0.425038357	0.994617865	0.267936929	0.019280171	0.998255164	0.214505013	0.062780608	0.959493088	-0.174828426	0.130911068	0.995468541	0.07643138	0.511675326	0.958648954	-0.119302152	0.304662249	0.843010251	0.220404383	0.055723043	0.998208302	0.049659863	0.670098595	0.966518151	0.231224918	0.080745884	0.829506847	0.043467561	0.745948667	0.999398945	-0.003046388	0.981893089	0.998487665	-0.028798228	0.830086296	0.998049092	-0.096610835	0.470639047	0.993296913	-0.043454181	0.746024243	0.988711828	0.047503981	0.723260894	0.982524563	0.013791197	0.918162121	0.996941977	0.059371828	0.657975323	0.995004836	0.166379439	0.211940823	0.865018578	0.063311389	0.63682459	0.94295082	-0.049833121	0.710274789	0.970036564	-0.260381262	0.048377987	0.859805489	0.059852604	0.655379385	0.997121529	-0.067105031	0.616725594	0.945720922	0.194259875	0.143962256	0.765882308	0.174767736	0.189472204	0.993055162	-0.004247658	0.974755059	0.997710339	0.140213736	0.293815887	0.99947178	0.012090201	0.92822754	0.996072122
FEN1	-0.071040223	0.41468491	0.953544247	0.337495093	0.951360375	-0.09307542	0.42388286	0.728790648	-0.084646828	0.520201765	0.851568266	0.184185712	0.780447932	0.030028717	0.796789937	0.995796404	0.094770013	0.415456875	0.9992263	0.160049841	0.167254692	0.999750638	0.179988517	0.119747531	0.999607825	-0.050404664	0.665443349	0.981505535	-0.077415827	0.506236666	0.959514796	-0.034657024	0.766302447	0.995971468	0.098100784	0.399180799	0.895365838	0.061780971	0.595990838	0.996766966	0.003665609	0.974929389	0.996671094	0.104478122	0.369086724	0.990075855	-0.041697142	0.720613961	0.979891229	-0.213624498	0.063893513	0.994617865	0.032840705	0.778227467	0.998255164	0.008282948	0.943386986	0.997558479	0.055327701	0.634996729	0.995468541	0.012647411	0.91365099	0.991818967	-0.047217499	0.685450627	0.953984194	0.085308108	0.463734981	0.998208302	-0.043928293	0.706327371	0.970878549	-0.050005389	0.709317498	0.989663397	0.098378811	0.462518617	0.999398945	0.049142245	0.714118427	0.998487665	0.057227249	0.669603489	0.998049092	-0.030364286	0.820994796	0.995803769	0.028651446	0.830939571	0.989415965	0.05969554	0.656227002	0.975794427	-0.013452574	0.920164913	0.996941977	-0.209770204	0.114009444	0.940547475	0.308014323	0.018662488	0.715768043	-0.083030825	0.535488232	0.929540656	0.079240814	0.554336838	0.939457244	0.059633525	0.656561798	0.988417346	0.007139231	0.957582252	0.997121529	0.098105142	0.4637706	0.907980376	-0.072751323	0.587325046	0.95569725	-0.029256137	0.827425631	0.996728502	0.077288902	0.564165765	0.962920936	0.00501863	0.970174889	0.99947178	0.121956031	0.361778523	0.995375536
FADS2	0.159251445	0.066070405	0.913104831	0.084976694	0.938131508	0.301913905	0.008035777	0.129812774	0.141161442	0.282003944	0.713256892	0.029716394	0.560022278	-0.040763026	0.726624152	0.995796404	0.10849608	0.350856649	0.9992263	0.022668825	0.845884657	0.999750638	0.044286145	0.704045211	0.999607825	-0.084418235	0.468427567	0.972090745	-0.090815247	0.435272024	0.952194747	-0.068206226	0.558254644	0.984731172	0.180786121	0.118089195	0.782439604	0.073087203	0.530371082	0.996766966	-0.062712012	0.590452737	0.980389524	-0.049709821	0.669785949	0.990075855	0.097981448	0.399757367	0.959249118	0.048459657	0.677626381	0.994617865	0.079933811	0.492462598	0.998255164	-0.123557415	0.287610674	0.970428254	-0.06264184	0.590869332	0.995468541	-0.017542301	0.880443341	0.989761303	0.085940773	0.460414399	0.90315279	0.03037133	0.794522026	0.998208302	-0.090811711	0.435289972	0.945185031	0.10474975	0.433896909	0.970837731	-0.049743132	0.710775029	0.999398945	-0.068128322	0.611350828	0.998487665	-0.04033598	0.763700541	0.998049092	0.01516673	0.91003183	0.99830764	-0.038991818	0.771357976	0.988711828	-0.131859721	0.323804465	0.947275105	0.170327435	0.2011431	0.953862612	0.102593288	0.443471607	0.988377238	0.063030909	0.638321207	0.95147562	0.069894789	0.602120454	0.939607954	-0.159035329	0.233097362	0.855346849	0.047663741	0.722367623	0.988417346	0.067453423	0.614893424	0.997121529	0.046500167	0.728881902	0.966814261	0.043712317	0.744566605	0.979505501	-0.016673845	0.901134346	0.999353565	0.165320069	0.214906262	0.893780122	0.167800804	0.208007433	0.99947178	0.041726695	0.755801515	0.995375536
FADS1	0.146578313	0.091025842	0.913104831	0.100131466	0.938131508	0.163572597	0.157982708	0.487789142	0.157757224	0.228654494	0.674979694	0.039829238	0.590884693	-0.057267881	0.623158264	0.995796404	0.11680828	0.314954972	0.9992263	0.166356618	0.150929198	0.999750638	0.196860732	0.088292923	0.999607825	0.064264579	0.581269621	0.97685316	0.011608272	0.920721668	0.995767422	-0.137274091	0.23700662	0.98331551	-0.001737144	0.988117469	0.996714129	-0.03454758	0.767019496	0.996766966	-0.270639603	0.018050024	0.93577658	-0.060332629	0.604651758	0.990075855	0.032810866	0.778423811	0.981128659	0.136176559	0.240812629	0.994617865	0.021050331	0.856767039	0.998255164	0.064052054	0.582522788	0.980609422	-0.065567495	0.573614027	0.995468541	-0.098759188	0.39600855	0.945387807	0.095283054	0.412925143	0.886475742	-0.003519131	0.975930914	0.998208302	0.097711587	0.401063006	0.939160599	0.03794255	0.777350594	0.994548728	0.119174332	0.372913895	0.999398945	-0.027232866	0.839195933	0.998487665	0.021075627	0.875220785	0.998049092	-0.048644511	0.716891919	0.993296913	-0.094140467	0.48211267	0.987594931	-0.093222329	0.48641436	0.962106053	0.268774415	0.041343091	0.883994059	0.147537454	0.269067016	0.977614225	0.059399245	0.657827177	0.955542723	0.1283763	0.336862316	0.866248322	-0.103726718	0.438424607	0.919904371	0.101973943	0.446243048	0.98092102	-0.072223168	0.590048257	0.997121529	-0.063856516	0.633919966	0.947409523	0.059739141	0.65599166	0.963584782	-0.033809143	0.801079956	0.994975881	0.189020768	0.15530258	0.87429239	0.034730148	0.795776275	0.99947178	-0.065194086	0.626816223	0.995375536
FADS3	0.00627766	0.942610612	0.9980809	0.891016527	0.996903739	-0.219751531	0.056470698	0.309224749	-0.001695716	0.989740557	0.99881656	0.168763633	0.763204671	-0.100533301	0.387535279	0.995796404	-0.078883869	0.498182031	0.9992263	-0.125519899	0.279963439	0.999750638	-0.224028552	0.051718139	0.999607825	-0.145152846	0.210905604	0.946358753	-0.021521108	0.853598798	0.990410777	0.245813214	0.032323036	0.926703144	-0.087445386	0.452569928	0.919159549	0.128483639	0.268673353	0.996766966	-0.302563232	0.007894566	0.93577658	-0.125846783	0.278702939	0.990075855	0.123997731	0.285882994	0.959249118	0.00581133	0.960263617	0.994617865	-0.018191644	0.876052267	0.998255164	-0.033626298	0.773063204	0.994889392	-0.155538239	0.179706353	0.995468541	0.022888395	0.844410486	0.98924837	-0.005143042	0.964830114	0.99860357	-0.048583173	0.676850206	0.998208302	-0.183382754	0.112812488	0.881561968	-0.086316994	0.519403843	0.985723562	0.138093334	0.301249993	0.999398945	-0.010831603	0.935682419	0.998487665	-0.009384038	0.944263328	0.998049092	-0.229689641	0.082836948	0.988400666	-0.190373628	0.152312988	0.987594931	-0.00304789	0.981884166	0.998661289	0.156012912	0.242213605	0.956612107	-0.015781216	0.906402726	0.996708334	0.084482346	0.528353663	0.924503347	-0.086414816	0.518928794	0.925479237	0.095421198	0.476145926	0.929817006	0.069849381	0.602356957	0.985993678	-0.001046267	0.993780815	0.999653781	0.034743637	0.795698663	0.975933629	-0.111480251	0.404772626	0.907995468	0.035285794	0.792580963	0.994975881	-0.077689044	0.5621442	0.962781759	-0.038363266	0.774946215	0.99947178	-0.076385272	0.568743505	0.995375536
ASRGL1	0.068385261	0.43238324	0.958345427	0.426026438	0.9674174	0.042024796	0.718509778	0.888384894	0.003169044	0.980827898	0.997582776	0.008437551	0.390175771	0.10385615	0.371959385	0.995796404	-0.026536151	0.820001659	0.9992263	0.065188263	0.575837458	0.999750638	0.072985316	0.53094597	0.999607825	0.158602299	0.171178583	0.944245332	0.178485732	0.122920518	0.89186324	0.045242871	0.697956655	0.992734081	-0.067803344	0.560586995	0.948359276	-0.19818034	0.086138424	0.996766966	0.275618267	0.015959596	0.93577658	0.113979862	0.32689612	0.990075855	-0.155400464	0.180096941	0.936173154	-0.114640453	0.324081757	0.994617865	-0.108041952	0.352888596	0.998255164	0.06228008	0.593019108	0.980609422	0.121565089	0.295514116	0.995468541	0.049126646	0.673439024	0.977493988	-0.01547016	0.894479305	0.989365697	-0.053197753	0.648099102	0.998208302	0.065631288	0.573240401	0.960547162	-0.044712511	0.738927177	0.992914165	-0.099701603	0.456493037	0.999398945	-0.127209793	0.34130765	0.987454563	-0.139499111	0.296307861	0.998049092	-0.060389479	0.652485325	0.993296913	-0.061949905	0.644102719	0.987594931	-0.056740011	0.672256253	0.975794427	-0.007603629	0.954825816	0.997263996	-0.263512475	0.045647048	0.895523507	0.153176187	0.250989017	0.881346632	0.138589799	0.299498561	0.853277026	-0.170109356	0.201729156	0.83962442	0.132559971	0.321218796	0.973470672	-0.086440085	0.518806119	0.997121529	0.159486599	0.231756829	0.8438029	-0.003076166	0.98171613	0.998224597	-0.209222914	0.114977811	0.993055162	0.020653466	0.877700872	0.994314679	-0.141260567	0.290190239	0.99947178	0.069472157	0.604323281	0.995375536
AHNAK	0.075554921	0.385581262	0.951712521	0.456990051	0.974117188	0.137384024	0.236627703	0.584731352	0.167709134	0.200251283	0.652492634	0.996503073	0.997126277	0.035580474	0.760260081	0.995796404	-0.137069266	0.237713728	0.9992263	-0.062411093	0.592240152	0.999750638	-0.126828736	0.274939202	0.999607825	0.020249431	0.862162121	0.990319286	0.061336525	0.598642684	0.970349688	0.1682247	0.146329835	0.98331551	-0.015880509	0.891697031	0.98614176	0.092199794	0.428274797	0.996766966	-0.125465057	0.280175285	0.967737575	-0.116112627	0.317865538	0.990075855	0.182865893	0.11384804	0.900250742	0.058824335	0.613729489	0.994617865	0.036096052	0.756892729	0.998255164	0.015041175	0.897389293	0.997558479	-0.05871818	0.614370601	0.995468541	0.198352421	0.085860562	0.870885288	0.104611656	0.368471749	0.872897244	0.045296825	0.697613852	0.998208302	0.059858484	0.607499063	0.963158235	0.062899086	0.639025095	0.986110324	-0.022302889	0.868017779	0.999398945	-0.14945766	0.262815647	0.987454563	-0.134484035	0.314181969	0.998049092	-0.061129319	0.648505499	0.993296913	-0.060011085	0.654524554	0.987594931	-0.142265648	0.286736873	0.938399522	0.198433155	0.13538024	0.953736455	0.079336758	0.553855817	0.991801282	0.133202037	0.318859536	0.883070603	0.050513752	0.706495145	0.951829095	-0.047187659	0.725030637	0.974252409	0.152130106	0.254278876	0.966754273	0.038096413	0.776471031	0.997121529	-0.105406565	0.431003917	0.904552737	0.067275748	0.615827516	0.956014124	0.083830678	0.531550931	0.993055162	0.217400046	0.101150879	0.844109334	0.113057716	0.398115033	0.99947178	0.007161119	0.957452322	0.997850626
MTA2	0.001451604	0.98671894	0.998822129	0.927218171	0.996903739	0.169617166	0.142970408	0.467529362	0.271509218	0.035864908	0.409884661	0.533710273	0.925977484	0.200820464	0.081952939	0.980788674	0.015872473	0.891751502	0.9992263	0.244650937	0.033175546	0.999750638	0.195657527	0.090294256	0.999607825	0.229270076	0.046346092	0.944245332	0.264788929	0.020802836	0.865968579	0.104025778	0.371174594	0.98331551	0.087035037	0.454701963	0.919159549	0.027739232	0.811987396	0.996766966	0.021706426	0.852352273	0.993172408	0.007054529	0.951772197	0.996712788	0.086169537	0.459216934	0.960302367	-0.078569184	0.499902953	0.994617865	-0.067705743	0.561152721	0.998255164	-0.048049343	0.680207201	0.993381659	0.161198152	0.164189335	0.995468541	0.196848405	0.088313247	0.87116571	0.117455582	0.312262163	0.84366677	-0.032575921	0.779970255	0.998208302	0.084764012	0.466601125	0.953845001	-0.113704561	0.395403732	0.966102195	0.041129603	0.759189908	0.999398945	0.112962543	0.398514878	0.989149114	0.14251431	0.285886677	0.998049092	0.0927575	0.488599868	0.993296913	0.103342166	0.440133347	0.987594931	-0.063389952	0.636405641	0.975794427	0.012621408	0.925082921	0.996941977	0.024610084	0.85450573	0.995780964	-0.003508556	0.979146656	0.998749649	-0.008367686	0.950291904	0.992899029	-0.014365474	0.914766711	0.995945417	0.124221124	0.352862659	0.973470672	-0.039942766	0.765938317	0.997121529	0.047985202	0.720571345	0.965751509	-0.092500308	0.489811326	0.935192318	-0.141789209	0.288370494	0.993055162	-0.094895136	0.478591997	0.944667154	-0.088672719	0.508024821	0.99947178	-0.086956448	0.516302441	0.995375536
EML3	0.137123955	0.114123795	0.913104831	0.13513662	0.938131508	0.230267986	0.045377396	0.283633969	0.146054001	0.265487496	0.701188499	0.092378823	0.677194879	0.38349516	0.000627216	0.627216216	-0.051048937	0.661426597	0.9992263	0.048621005	0.676612538	0.999750638	0.025609123	0.826189636	0.999607825	0.16128398	0.163961897	0.944245332	0.181917624	0.115766981	0.883087363	0.021363169	0.854661441	0.997769672	0.23839913	0.038090925	0.650662113	0.147117731	0.204726479	0.996766966	-0.057076821	0.6243199	0.98179428	0.155883218	0.178731057	0.990075855	-0.104830717	0.367464239	0.959249118	-0.039927257	0.732015591	0.994617865	-0.095239412	0.413140156	0.998255164	0.029079605	0.803081277	0.9965757	0.351844257	0.00182839	0.740280879	0.238195184	0.038260977	0.806495094	0.27884587	0.014718765	0.519133028	0.083007665	0.475918423	0.998208302	0.122727073	0.290887448	0.928582707	0.184481419	0.165650467	0.881768437	0.032577599	0.808185826	0.999398945	0.098376804	0.46252779	0.998487665	0.122146332	0.361024216	0.998049092	0.169176855	0.204248778	0.989038755	0.096110061	0.47295297	0.987594931	-0.119976029	0.369683652	0.950649057	-0.022626182	0.866122064	0.99582876	0.053557695	0.68967884	0.995541938	0.071063656	0.596046552	0.942738713	0.344121087	0.008168765	0.450612799	-0.313518003	0.016553972	0.554107857	0.012369802	0.926572227	0.994805923	-0.17023373	0.201394771	0.997121529	-0.082141013	0.539885099	0.921888904	0.240556171	0.068918684	0.693521345	-0.077431859	0.563443139	0.993055162	0.216168841	0.103146104	0.847891733	-0.063487203	0.635887194	0.99947178	0.044113735	0.742301659	0.995375536
B3GAT3	0.009631075	0.912055815	0.996272416	0.937592576	0.996903739	-0.175771138	0.128814634	0.447482973	0.228560335	0.079001263	0.510993059	0.014114075	0.468401009	0.028059621	0.809856356	0.995796404	-0.052689503	0.651241638	0.9992263	-0.096475894	0.407073488	0.999750638	-0.145738196	0.209051152	0.999607825	-0.088358665	0.447844758	0.966735719	-0.041073321	0.724625833	0.977516854	0.058468341	0.615880614	0.992229409	-0.031213886	0.788952026	0.973864559	0.25560014	0.025847277	0.996766966	-0.152779318	0.187645864	0.956544307	0.024567808	0.833153104	0.990516725	-0.026412747	0.820824762	0.984718075	-0.166614255	0.150288537	0.994617865	-0.014799518	0.899029155	0.998255164	-0.111895353	0.335878501	0.973963177	0.019481585	0.867340465	0.995468541	0.01825329	0.875635587	0.989760891	-0.016646494	0.886506972	0.988989734	0.038354416	0.742196817	0.998208302	-0.146326847	0.207197939	0.887727956	0.089240386	0.505301934	0.985084913	-0.112252746	0.401504304	0.999398945	-0.078744524	0.556828182	0.998487665	-0.018429636	0.890784062	0.998049092	0.163381438	0.220408055	0.989038755	0.02717425	0.83953746	0.989415965	-0.265381928	0.044077721	0.882030938	0.02425773	0.856566702	0.994995443	0.088750116	0.507653137	0.991801282	-0.166902645	0.210486902	0.865018578	-0.049713899	0.71093756	0.953868027	0.061676177	0.645570042	0.948670157	-0.036617077	0.784939114	0.991406609	-0.175372745	0.187920391	0.997121529	-0.074561145	0.57803667	0.933069686	0.013658176	0.918948811	0.995528095	0.050206116	0.708202625	0.994924378	0.037828778	0.77800116	0.989462456	-0.132270139	0.322287406	0.99947178	-0.062249037	0.642500763	0.995375536
GANAB	0.03207413	0.712946939	0.986990388	0.754140785	0.989199258	-0.192769779	0.095243483	0.389145999	0.182609199	0.162562992	0.622548556	0.313437501	0.849136475	-0.014809244	0.898963145	0.995796404	-0.040439945	0.728706751	0.9992263	0.040891442	0.725796928	0.999750638	0.008668545	0.940756125	0.999607825	-0.027432506	0.814028839	0.990319286	0.000957101	0.993453006	0.999441515	0.133882243	0.248904491	0.98331551	-0.131831477	0.25629333	0.844669918	0.284651825	0.012695484	0.991789197	-0.133165572	0.251469863	0.960851227	-0.048670782	0.676299875	0.990075855	0.079716733	0.493642267	0.963259613	0.034047558	0.770297996	0.994617865	0.175692984	0.12898746	0.998255164	0.142156274	0.220581648	0.959493088	-0.069778252	0.549198382	0.995468541	0.076841567	0.509405593	0.958572281	0.041458934	0.722145025	0.958657893	0.120321404	0.300519285	0.998208302	0.084021794	0.470526391	0.954615936	0.065668615	0.624304053	0.986110324	0.087427324	0.514024643	0.999398945	0.057173632	0.669895208	0.998487665	0.028613624	0.831159469	0.998049092	0.023952335	0.85835377	0.997368695	0.062319204	0.642125225	0.987594931	0.062127695	0.643150396	0.975794427	0.031707439	0.813215884	0.993695902	-0.092503153	0.489797913	0.989783673	0.207220267	0.118574989	0.808336268	0.13911278	0.297660751	0.853277026	-0.14633096	0.273045235	0.871917623	0.073357236	0.5842079	0.985024897	-0.068345827	0.610211004	0.997121529	0.078768745	0.556706468	0.927137458	0.101944137	0.446376663	0.921692641	-0.110348859	0.409587226	0.993055162	0.166920636	0.210437033	0.893780122	-0.027587068	0.83713277	0.99947178	0.164209734	0.218045464	0.995375536
CSKMT	0.037539734	0.666734145	0.982611529	0.932403938	0.996903739	-0.155203194	0.180657268	0.51935361	0.121368818	0.355609435	0.761068883	0.095823075	0.677194879	0.058252429	0.617186855	0.995796404	-0.194379696	0.09245869	0.9992263	-0.133824049	0.24911213	0.999750638	-0.174013511	0.132744101	0.999607825	0.120511477	0.299750779	0.966735719	0.13213468	0.255191603	0.935988994	0.109715329	0.345437276	0.98331551	-0.046615654	0.68925358	0.963018433	-0.064692975	0.578747315	0.996766966	-0.108491097	0.350878906	0.972837581	0.134924704	0.245205026	0.990075855	-0.04922997	0.672791236	0.978322874	-0.15883391	0.170546253	0.994617865	-0.040390921	0.729022935	0.998255164	-0.095013523	0.414254095	0.977941158	0.10607552	0.361771086	0.995468541	0.018841224	0.871663329	0.989760891	0.023636106	0.839394469	0.979843009	-0.023511079	0.840232776	0.998208302	-0.127606467	0.271982463	0.926686417	0.144754061	0.278303525	0.934238882	-0.1719322	0.196867667	0.999398945	-0.212324038	0.109573107	0.979383772	-0.22712449	0.086425718	0.998049092	-0.000524054	0.996884914	0.999308336	-0.013325538	0.920916391	0.996018282	0.040392238	0.763380537	0.984619658	0.085948708	0.521194299	0.974675112	-0.070015689	0.601490952	0.995004836	0.151114141	0.257501847	0.881346632	-0.143142805	0.283745197	0.842909491	0.147592168	0.268887527	0.869758666	0.132190723	0.322580602	0.973470672	-0.040650535	0.761911797	0.997121529	-0.133838803	0.316530682	0.878834212	0.062599975	0.64062342	0.96118145	0.103457824	0.439619038	0.993055162	0.176370135	0.185382104	0.878269623	-0.026324713	0.844490636	0.99947178	0.005952099	0.964630652	0.997850626
UQCC3	0.169959652	0.049611151	0.913104831	0.037400103	0.929940574	0.122436708	0.292039097	0.634006181	0.042504105	0.747107758	0.932864377	0.142043014	0.742708571	0.074415427	0.522905116	0.995796404	0.07721596	0.507338435	0.9992263	-0.01425523	0.902724179	0.999750638	-0.01257896	0.914116552	0.999607825	-0.106076917	0.361764729	0.966735719	-0.123794225	0.286680639	0.945480386	-0.032249906	0.782117553	0.995971468	0.319265253	0.004936726	0.504881238	0.141225366	0.223650088	0.996766966	0.025741332	0.825306475	0.993172408	0.027917342	0.810802544	0.990391432	-0.137368159	0.236682361	0.957095875	0.036631891	0.753397828	0.994617865	0.219886369	0.056315614	0.998255164	0.319683348	0.004877406	0.825588181	0.05415197	0.642215721	0.995468541	0.004320629	0.970451295	0.996868305	0.090386221	0.437453273	0.892277563	0.215255772	0.061844152	0.998208302	0.209539056	0.069267761	0.86700327	0.133183583	0.31892719	0.947760938	0.242040176	0.067172413	0.999398945	0.131702447	0.324387009	0.987454563	0.203279803	0.125902732	0.998049092	-0.121888718	0.362045563	0.993296913	-0.188096284	0.157370317	0.987594931	-0.218924697	0.098721715	0.884465444	0.129723443	0.331773907	0.960008362	-0.131879288	0.323732037	0.977614225	0.09042227	0.499656972	0.92029482	0.152341107	0.253612953	0.825954567	-0.12765892	0.339591808	0.895178217	-0.189701073	0.153793848	0.927953053	-0.078839265	0.556352175	0.997121529	-0.005909203	0.964885395	0.995535353	0.158822444	0.233731608	0.832481903	0.035839537	0.789399955	0.994975881	0.043523101	0.745634977	0.989114208	0.030204145	0.821923419	0.99947178	0.073223219	0.584896708	0.995375536
HNRNPUL2	0.020961999	0.810015705	0.989261495	0.880711448	0.995435375	0.062455986	0.591973338	0.831277287	0.157951815	0.228073656	0.674979694	0.944094808	0.985485186	0.013701628	0.906484552	0.995796404	-0.01930399	0.868538965	0.9992263	-0.056651542	0.626908862	0.999750638	-0.028111242	0.80951313	0.999607825	0	1	1	-0.068487439	0.556629398	0.965343349	-0.03334405	0.7749175	0.995971468	0.236265315	0.03990163	0.663250256	0.047357664	0.684566068	0.996766966	-0.105960732	0.362293796	0.972837581	0.014081715	0.903902562	0.995486961	0.037226662	0.749524347	0.981128659	-0.024708409	0.832212118	0.994617865	0.108342867	0.351541372	0.998255164	-0.055618007	0.633219435	0.983832876	-0.041082219	0.724568558	0.995468541	0.034852163	0.765024431	0.981744537	0.072891673	0.53147462	0.922438954	0.090182857	0.438489366	0.998208302	-0.091017883	0.434243921	0.945185031	0.244672521	0.064162155	0.82134879	0.056080229	0.675854763	0.999398945	0.041757061	0.755629314	0.998487665	0.075841488	0.571506578	0.998049092	0.090877072	0.497493444	0.993296913	0.010709671	0.936404947	0.996018282	-0.153687539	0.249391413	0.925201739	0.182425516	0.170499653	0.953862612	-0.149444735	0.262857395	0.977614225	0.07749601	0.563119008	0.935471958	0.502676431	5.79E-05	0.118108186	-0.469754064	0.000199014	0.144737598	-0.082434578	0.538432552	0.981031463	-0.178880816	0.179102014	0.997121529	-0.273370241	0.037862881	0.719754359	0.40466962	0.001628569	0.401255717	-0.156186551	0.241683362	0.993055162	0.183788146	0.167274251	0.87429239	-0.018104013	0.892702271	0.99947178	-0.112221869	0.401634644	0.995375536
TTC9C	0.089153712	0.305645586	0.948296877	0.284598724	0.951360375	-0.074381018	0.523097863	0.794796015	-0.086509336	0.511029139	0.849061913	0.151811182	0.752471783	-0.046369481	0.690811331	0.995796404	0.076669105	0.510359267	0.9992263	-0.154208207	0.183502779	0.999750638	-0.054458695	0.640329197	0.999607825	-0.084486645	0.468065907	0.972090745	-0.151454454	0.191547372	0.924791174	-0.177401836	0.125248701	0.98331551	0.000259888	0.998222236	0.999346011	-0.078651455	0.499452738	0.996766966	-0.144381243	0.213367891	0.956544307	0.127254955	0.273316175	0.990075855	-0.157027336	0.175524114	0.932574099	-0.091080636	0.433925813	0.994617865	0.028737326	0.805353218	0.998255164	-0.121854122	0.29435879	0.972308611	0.003281109	0.977558426	0.999750894	-0.135552899	0.242994038	0.917304174	-0.102382092	0.378821548	0.876737131	0.036574311	0.753773145	0.998208302	-0.174737292	0.1311151	0.887727956	0.055667538	0.678109295	0.986110324	-0.087427324	0.514024643	0.999398945	-0.079544585	0.552814549	0.998487665	-0.104239742	0.436150791	0.998049092	0.059834598	0.655476533	0.993296913	0.05453315	0.684320858	0.987594931	0.029462936	0.826224667	0.991849058	0.101125181	0.450056615	0.969848101	0.040329775	0.763735839	0.995551604	-0.05404408	0.687005314	0.95950124	-0.032086384	0.811024413	0.974270851	0.048694957	0.716610658	0.972169793	-0.112251341	0.401510235	0.98092102	0.029633963	0.825231738	0.997121529	-0.028958188	0.829156641	0.981491056	0.019748985	0.883018377	0.990258725	0.163169877	0.221014355	0.993055162	-0.030102966	0.82251026	0.992536723	0.069090827	0.60631385	0.99947178	0.016616277	0.901473993	0.995375536
POLR2G	0.075542298	0.385660872	0.951712521	0.357584076	0.958398213	0.088234294	0.448486613	0.74849274	0.160981865	0.219161041	0.670198165	0.12078242	0.719478305	-0.013223028	0.909737126	0.995796404	0.197373728	0.087450362	0.9992263	0.161595754	0.163137679	0.999750638	0.146230416	0.207500726	0.999607825	-0.106596835	0.359403014	0.966735719	-0.043384038	0.709803254	0.977516854	-0.0257671	0.825134365	0.997769672	0.154058718	0.183933087	0.8089798	-0.034930379	0.764512349	0.996766966	0.155282328	0.180432344	0.952203441	0.04891687	0.674754935	0.990075855	-0.165065998	0.154169268	0.919682152	0.050223567	0.666574113	0.994617865	0.07960554	0.494247097	0.998255164	0.199614936	0.083843606	0.959493088	0.03089711	0.791044956	0.995468541	-0.181480092	0.116660735	0.875387144	0.013445771	0.908223171	0.99323604	0.085664129	0.461864777	0.998208302	0.141997244	0.221103735	0.897807109	0.075423513	0.57363461	0.986110324	0.008705817	0.948285927	0.999398945	0.039541506	0.768223845	0.998487665	0.059750171	0.655932133	0.998049092	0.064766868	0.629081529	0.993296913	0.032252112	0.81006645	0.989415965	-0.109077514	0.415036729	0.959068119	0.195970442	0.140396816	0.953862612	0.042606208	0.750818759	0.995541938	-0.118152177	0.377056998	0.883070603	-0.089368117	0.50469029	0.92170598	0.067828414	0.612923981	0.945033841	-0.062864443	0.639210129	0.988417346	0.142599983	0.285594139	0.997121529	0.101260842	0.449445873	0.904878032	0.05970838	0.656157697	0.963584782	0.113455978	0.396444401	0.993055162	0.017790914	0.894547285	0.994344566	0.148803906	0.264932941	0.99947178	0.158815645	0.233751885	0.995375536
TAF6L	-0.052661658	0.545636789	0.980091477	0.570275221	0.980139347	-0.097068664	0.404183679	0.716955528	0.065771558	0.61757623	0.896499699	0.944094808	0.985485186	-0.20422536	0.076795423	0.980788674	-0.032948028	0.777521382	0.9992263	0.018427826	0.874456046	0.999750638	-0.007875523	0.946167442	0.999607825	0.117993981	0.31003375	0.966735719	0.078714751	0.499106506	0.959514796	-0.059111151	0.611998749	0.991890805	-0.061142011	0.599804921	0.953239682	0.164097587	0.156634237	0.996766966	0.173090624	0.134843435	0.942793744	-0.011142328	0.923894152	0.995486961	0.055313651	0.635082794	0.977281546	-0.090164497	0.438582974	0.994617865	-0.159826587	0.167855516	0.998255164	-0.188694631	0.102586895	0.959493088	-0.143493834	0.216224773	0.995468541	-0.122850797	0.290397645	0.925036889	-0.20786916	0.071566593	0.710906646	-0.208491373	0.07070298	0.998208302	-0.215737948	0.061248706	0.85067647	0.116843361	0.382402153	0.966102195	0.08561233	0.522832325	0.999398945	-0.070528507	0.598824032	0.998487665	-0.02855209	0.831517262	0.998049092	-0.154503352	0.246856927	0.993296913	-0.209023227	0.115332698	0.987594931	-0.240875662	0.068539697	0.884465444	0.277578616	0.03489218	0.860226102	-0.080198111	0.549546313	0.991801282	0.092945969	0.487713115	0.916538623	-0.102688735	0.443045354	0.903902241	0.088776781	0.507525111	0.931675125	0.016862318	0.900022495	0.99406615	0.020309881	0.879720212	0.997121529	-0.245711459	0.063004301	0.751789124	-0.009751446	0.942084766	0.997230294	0.120531595	0.367455095	0.993055162	0.109700377	0.412361692	0.934312784	0.006650454	0.960483925	0.99947178	-0.237277951	0.072904904	0.995375536
TMEM223	-0.058131469	0.504656799	0.970960652	0.579170428	0.980139347	-0.444986935	5.64E-05	0.008349792	-0.224473936	0.084658939	0.518826899	0.296903171	0.8422785	-0.139258859	0.230230047	0.995796404	-0.010321893	0.929483116	0.9992263	-0.133085294	0.251758345	0.999750638	-0.104706173	0.368036835	0.999607825	-0.193245244	0.094414275	0.944245332	-0.231632203	0.044080221	0.865968579	-0.047595281	0.683067467	0.992229409	-0.131256989	0.258389676	0.847179266	-0.017690767	0.87943904	0.996766966	0.111199271	0.338912326	0.972837581	-0.261113277	0.022709546	0.968679416	0.253327227	0.027243863	0.869949048	-0.190638978	0.099029977	0.994617865	0.131677412	0.256854386	0.998255164	0.129354105	0.265416419	0.967738344	-0.208035983	0.07133422	0.995468541	0.0890241	0.444419262	0.955350668	-0.263731346	0.021336903	0.575091761	0.050486516	0.664932515	0.998208302	-0.053302228	0.647453887	0.965268561	0.129644741	0.332069846	0.953331873	0.256190975	0.05224002	0.999398945	0.374244196	0.00380261	0.972414729	0.307519544	0.018862769	0.998049092	-0.029531966	0.825823868	0.995803769	0.137040699	0.304985388	0.987594931	0.323507343	0.013244209	0.866669772	-0.082870316	0.536280066	0.974675112	0.001784231	0.98939443	0.999921265	0.013818788	0.917998953	0.99200329	-0.140989356	0.291126739	0.846914151	0.166018118	0.212948999	0.844444561	-0.227887453	0.085345763	0.900831239	0.061668184	0.645612908	0.997121529	-0.068064116	0.611687469	0.943780088	0.088685862	0.507961693	0.939805046	0.323909433	0.013123863	0.965642681	0.000707943	0.995791846	0.999518023	0.156839871	0.23969543	0.99947178	3.10E-05	0.999815726	0.999815726
TMEM179B	-0.141074842	0.103970492	0.913104831	0.111380377	0.938131508	-0.312225229	0.006036172	0.113566019	-0.111889485	0.394692903	0.78176361	0.059485512	0.620182093	-0.11772187	0.311158719	0.995796404	0.147541544	0.203410768	0.9992263	0.124233918	0.284959096	0.999750638	0.123683996	0.287113298	0.999607825	-0.10516022	0.365951951	0.966735719	-0.147407283	0.203826923	0.925319874	-0.067864306	0.560233781	0.984809987	-0.124923935	0.282271289	0.858114035	-0.101414305	0.383368099	0.996766966	0.002749207	0.981195715	0.998037482	-0.002050735	0.985972624	0.99731802	0.052770809	0.650738505	0.978322874	-0.310010537	0.006424115	0.994617865	-0.072520374	0.533573301	0.998255164	-0.072362475	0.534467027	0.977941158	-0.052374703	0.653191114	0.995468541	-0.006631345	0.954662115	0.995184883	-0.224132661	0.051606675	0.660783913	-0.051102706	0.661091798	0.998208302	-0.161583545	0.163169898	0.887727956	-0.167433428	0.209019114	0.902130123	0.128987603	0.334547293	0.999398945	0.167520589	0.208778777	0.981281245	0.17488155	0.189179579	0.998049092	0.015320863	0.909121357	0.99830764	0.019357422	0.885322008	0.994225256	0.001508552	0.991033011	0.999320421	-0.146254409	0.273298962	0.960008362	-0.005691082	0.966180777	0.998263261	0.061769059	0.645071994	0.953190978	-0.3854673	0.00280689	0.32078738	0.4525278	0.00036179	0.169632747	-0.037663279	0.778947772	0.991406609	-0.249072996	0.059372701	0.976561935	0.042385381	0.752068879	0.970411457	-0.298941799	0.022636619	0.591695016	0.193625793	0.145300928	0.993055162	-0.183911267	0.166985032	0.87429239	-0.314511049	0.01619606	0.99947178	-0.056048933	0.676025633	0.995375536
NXF1	0.010573566	0.903489416	0.996137691	0.937592576	0.996903739	0.078374262	0.500970475	0.781545202	0.135685112	0.301279627	0.72838834	0.519402921	0.925027463	-0.045603721	0.695665133	0.995796404	-0.149824665	0.196426592	0.9992263	-0.219998418	0.056187003	0.999750638	-0.214977169	0.062190335	0.999607825	0.048927003	0.674691349	0.984630306	0.008518202	0.941781814	0.996133125	-0.024631926	0.832723959	0.997769672	0.166519652	0.150523548	0.796027928	0.130124205	0.262557313	0.996766966	0.059251567	0.611152201	0.980389524	-0.070640992	0.544258594	0.990075855	0.026973266	0.817087662	0.984718075	0.158669825	0.170994049	0.994617865	-0.072766576	0.53218124	0.998255164	0.03376366	0.772161227	0.994789028	-0.076641238	0.510513449	0.995468541	-0.020427278	0.860963543	0.98924837	0.109782054	0.345142209	0.859281249	-0.108504245	0.35082018	0.998208302	0.0153804	0.895088068	0.989388308	-0.025633532	0.848524956	0.994548728	0.133971145	0.316048031	0.999398945	0.164535744	0.217120445	0.982502135	0.216417456	0.102740779	0.998049092	0.066554816	0.619623866	0.993296913	0.03994584	0.765920814	0.988711828	-0.075735446	0.572046125	0.966263385	0.04694548	0.726386534	0.991006674	-0.119051281	0.373411198	0.984601607	0.158285138	0.235337684	0.87685568	0.112809943	0.399156472	0.890846813	-0.071673562	0.592888061	0.945033841	-0.171546388	0.19788959	0.952424813	0.013693783	0.918738222	0.997121529	0.021285505	0.873988241	0.989234002	0.079549649	0.552789189	0.952734439	0.014581923	0.913487343	0.999353565	-0.181356516	0.173061576	0.87429239	0.015794828	0.906322358	0.99947178	0.069472157	0.604323281	0.995375536
STX5	0.007636698	0.930215076	0.996594804	0.947977586	0.996903739	0.143579023	0.215949356	0.561454289	-0.120395866	0.359507691	0.763285968	0.065016749	0.63370952	-0.088636678	0.446411832	0.995796404	-0.036242831	0.755934902	0.9992263	-0.018715119	0.872515066	0.999750638	-0.008313052	0.943181571	0.999607825	0.059954734	0.606920597	0.977200409	0.018321655	0.875173537	0.992290518	-0.086013426	0.460033912	0.98331551	0.060321313	0.604719647	0.953245212	0.076313649	0.512327737	0.996766966	-0.121238664	0.296822479	0.972837581	0.066758266	0.566658586	0.990075855	-0.078636709	0.499533421	0.963591101	-0.021782233	0.851842468	0.994617865	0.086950588	0.455141423	0.998255164	0.006140096	0.958017579	0.997558479	-0.002187406	0.985037877	0.999750894	-0.093043925	0.424040379	0.951635382	-0.007003291	0.95212207	0.99633441	0.087745483	0.451014239	0.998208302	0.022747598	0.845355722	0.982543335	-0.011324297	0.932763423	0.999073955	0.093179931	0.486613493	0.999398945	0.044034159	0.74275048	0.998487665	0.001999877	0.988112706	0.998049092	-0.216187552	0.103115556	0.988400666	-0.046470123	0.729050359	0.988711828	0.191247394	0.150404895	0.906239946	0.072065159	0.59086406	0.985423013	-0.080013536	0.550468422	0.991801282	0.139049631	0.297882272	0.883070603	-0.094628684	0.47983348	0.916644623	0.043219466	0.747350395	0.975804109	0.023416467	0.861491199	0.99406615	0.158293982	0.235311188	0.997121529	0.157908749	0.236467275	0.845719582	-0.044942783	0.737630744	0.979112189	0.001353596	0.99195405	0.999353565	-0.00489404	0.970914984	0.997710339	0.160780881	0.227941641	0.99947178	0.036115601	0.787815364	0.995375536
WDR74	0.136762106	0.115090989	0.913104831	0.172675908	0.950565721	0.195381798	0.090757882	0.379938804	0.245795485	0.058354325	0.467790545	0.409962676	0.885209557	0.25791058	0.024490265	0.980788674	-0.047535392	0.68344506	0.9992263	-0.020137906	0.862913886	0.999750638	-0.021165468	0.855991976	0.999607825	0.016746827	0.885827499	0.990571319	0.073724151	0.526784184	0.960368354	0.02675183	0.818563539	0.997769672	0.081960387	0.481521344	0.925913267	0.258307073	0.024263577	0.996766966	-0.115370953	0.320987606	0.972837581	0.088878863	0.445165652	0.990075855	-0.089382267	0.442581584	0.959249118	0.043318339	0.71022324	0.994617865	0.061933657	0.595081026	0.998255164	0.042994409	0.712295258	0.993381659	0.210155033	0.068434937	0.995468541	0.146313453	0.207239978	0.907589449	0.350356034	0.001917707	0.380614658	0.147296841	0.204169702	0.998208302	0.151082539	0.192653037	0.887727956	0.170818408	0.199828106	0.896668728	-0.001445842	0.991405746	0.999398945	-0.048619128	0.717033461	0.998487665	-0.01802966	0.893140365	0.998049092	-0.009617926	0.94287643	0.999223154	-0.10404999	0.436991035	0.987594931	-0.131090052	0.326661638	0.947275105	0.101309884	0.449225198	0.969848101	0.18882087	0.155747971	0.947908282	0.000338545	0.997987614	0.999670063	0.059650526	0.656470006	0.948214556	-0.011443161	0.932059338	0.995945417	-0.059387359	0.657891397	0.988417346	-0.102657217	0.443186084	0.997121529	-0.290571899	0.026915626	0.696844692	0.115879168	0.386368635	0.904148575	0.11416354	0.393486491	0.993055162	0.134786182	0.313085965	0.91758767	-0.045660292	0.73359584	0.99947178	-0.070061167	0.601254234	0.995375536
RARRES3	-0.14720103	0.089645643	0.913104831	0.102855028	0.938131508	-0.271444902	0.017696764	0.184101579	-0.249576099	0.054468266	0.46058635	0.292862431	0.840954575	-0.143443189	0.216388629	0.995796404	0.096328551	0.407793667	0.9992263	-0.000615629	0.995788801	0.999750638	0.066928273	0.565668795	0.999607825	-0.108991193	0.348649613	0.966735719	-0.218096055	0.058403288	0.865968579	-0.227582033	0.048023504	0.980501236	-0.074177433	0.524238986	0.934519505	-0.005427538	0.962885967	0.999875892	0.065256054	0.575439708	0.980389524	-0.097669682	0.401265979	0.990075855	-0.001326106	0.990928946	0.999536184	-0.116992332	0.314187788	0.994617865	0.205469833	0.074976358	0.998255164	0.185082002	0.10945918	0.959493088	-0.124217319	0.285023962	0.995468541	-0.087041533	0.454668173	0.955350668	-0.244759541	0.033095097	0.60943492	0.096591235	0.406510245	0.998208302	0.010624709	0.92741986	0.993986886	-0.102903397	0.442087535	0.970837731	-0.03814563	0.776189739	0.999398945	-0.124748065	0.350808073	0.987454563	-0.08414867	0.52998958	0.998049092	-0.098830357	0.460456898	0.993296913	-0.170369933	0.201029035	0.987594931	-0.185736563	0.162740078	0.910349989	-0.056242224	0.674970557	0.988040414	0.181991571	0.171536274	0.966261745	-0.064969848	0.628004813	0.950368602	0.085461146	0.523569366	0.927034781	-0.057277327	0.669331063	0.958308674	-0.098958419	0.459873091	0.981031463	-0.220054484	0.096951087	0.997121529	0.140645215	0.292317918	0.867395442	-0.062938354	0.638815386	0.96118145	-0.089583462	0.503659963	0.993055162	-0.194622751	0.143200302	0.869923904	-0.265433162	0.044035344	0.99947178	0.041757695	0.755625717	0.995375536
ATL3	0.016304244	0.851676701	0.992957316	1	1	0.223252457	0.052555297	0.300348014	0.274900651	0.033526633	0.401418036	0.867728098	0.978686703	0.001039245	0.99289112	0.99957473	-0.019153605	0.869554072	0.9992263	0.017990045	0.87741515	0.999750638	-0.009844404	0.932737449	0.999607825	0.13563014	0.242723131	0.956775458	0.120567426	0.299524812	0.945988447	0.042370742	0.7162904	0.994101589	-0.023813924	0.838202509	0.977958938	-0.258853929	0.023953847	0.996766966	-0.064517461	0.579780093	0.980389524	0.096986103	0.404585449	0.990075855	-0.052675111	0.651330711	0.978322874	0.002201469	0.984941698	0.997724505	-0.095075277	0.413949392	0.998255164	-0.031002678	0.790347308	0.996540338	0.058745523	0.614205441	0.995468541	-0.084853872	0.466127101	0.958572281	0.031555843	0.786694395	0.971227648	-0.083938797	0.470966435	0.998208302	-0.044423105	0.703172454	0.970878549	-0.034926841	0.794644784	0.994548728	0.058325899	0.663636632	0.999398945	-0.072651747	0.587838034	0.998487665	-0.027536768	0.837425695	0.998049092	-0.134681793	0.313464346	0.993296913	-0.158367716	0.235090357	0.987594931	-0.171759371	0.197324984	0.921891103	0.112515232	0.400397279	0.969848101	-0.079275233	0.554164253	0.991801282	0.248461194	0.060020768	0.730338505	0.041961484	0.754470373	0.96394028	-0.113047357	0.398158543	0.914153109	0.230902977	0.08118088	0.895789018	0.139491956	0.296332882	0.997121529	0.094825689	0.478915407	0.910249916	-0.009474591	0.943726353	0.997525777	-0.193195103	0.146215474	0.993055162	0.110931582	0.407103342	0.934312784	0.12294103	0.357884623	0.99947178	0.053041883	0.692518246	0.995375536
RTN3	-0.047490583	0.585821958	0.980091477	0.53107344	0.979591967	0.203286235	0.07819135	0.355819569	0.046117927	0.726414094	0.928852322	0.025984506	0.534945911	0.23646931	0.039725488	0.980788674	-0.1313683	0.257982585	0.9992263	-0.051794914	0.656787668	0.999750638	-0.039213542	0.736629965	0.999607825	0.186623133	0.10648513	0.944245332	0.164498379	0.155610544	0.909435746	-0.084632069	0.46729761	0.98331551	0.065915739	0.571575798	0.948761543	-0.009706681	0.933676312	0.996766966	0.025522489	0.826768467	0.993172408	0.186862991	0.106027953	0.977149953	-0.159720561	0.16814141	0.932574099	0.10128123	0.383995817	0.994617865	-0.032635536	0.77957778	0.998255164	0.021744457	0.852096507	0.9965757	0.239589315	0.037111052	0.983130359	0.097925142	0.400029579	0.945387807	0.314094855	0.00572492	0.435269367	0.079173592	0.496600345	0.998208302	0.137269042	0.237024031	0.909709501	0.203283446	0.125895803	0.861850118	-0.039868336	0.766362111	0.999398945	-0.016462806	0.902379545	0.998487665	0.027536768	0.837425695	0.998049092	0.105704708	0.429694327	0.993296913	0.006739707	0.959954029	0.996018282	-0.175115128	0.188580045	0.921891103	0.100201663	0.454226398	0.969848101	-0.104900483	0.43323203	0.987614153	0.061245854	0.647879511	0.954406149	0.214452717	0.105977787	0.723131049	-0.20083978	0.130609252	0.784801338	-0.049633063	0.711387065	0.988417346	-0.147215865	0.270123599	0.997121529	-0.221084624	0.095358251	0.757238122	0.227051803	0.086529163	0.71949825	-0.048698702	0.716589778	0.994924378	0.07925883	0.554246497	0.960773992	-0.104467547	0.435143241	0.99947178	-0.127195118	0.341363806	0.995375536
MARK2	-0.034464017	0.692599579	0.986990388	0.685823401	0.982610189	-0.014413972	0.901646306	0.965230891	0.225502485	0.083205705	0.516498815	0.4074768	0.883897614	0.038999044	0.738018585	0.995796404	-0.311707488	0.006124963	0.9992263	-0.283476601	0.013084358	0.999750638	-0.32620526	0.004030412	0.999607825	0.114956566	0.322740481	0.966735719	0.138793371	0.231807112	0.927899049	0.164696085	0.155107405	0.98331551	-0.168940711	0.144595091	0.792212707	0.025004956	0.830228218	0.996766966	0.029803593	0.798281054	0.992747185	-0.118887955	0.306356404	0.990075855	0.110353879	0.342619992	0.959249118	0.28523376	0.012506663	0.994617865	0.092955198	0.424484332	0.998255164	0.023035663	0.84342205	0.9965757	-0.039742433	0.733209629	0.995468541	0.159603489	0.168457505	0.899622752	0.282566368	0.013392598	0.514096861	0.073134929	0.5301019	0.998208302	0.055034069	0.636796483	0.964058599	0.057790843	0.666539999	0.986110324	0.022241363	0.868378632	0.999398945	-0.066651285	0.619115295	0.998487665	0.012706911	0.924576868	0.998049092	-0.053299341	0.691100483	0.993296913	-0.061118982	0.648561037	0.987594931	-0.126779905	0.342955043	0.947275105	0.174298561	0.190681919	0.953862612	-0.120897038	0.365993632	0.984601607	0.170072657	0.2018279	0.86202064	0.106318834	0.427003879	0.901327449	-0.170140117	0.201646417	0.83962442	0.12071327	0.366728106	0.973470672	0.08167034	0.542217942	0.997121529	0.192126437	0.148503229	0.795037068	0.056847545	0.67167044	0.967705143	-0.212360796	0.109510238	0.993055162	0.130969446	0.327110792	0.919278229	0.081622006	0.542457781	0.99947178	0.139533323	0.296188246	0.995375536
NAA40	-0.002166887	0.980175761	0.998822129	0.7740469	0.994793051	-0.05552251	0.633803852	0.852030048	0.018680679	0.887342	0.97716329	0.21648125	0.802897542	0.088431564	0.447468778	0.995796404	0.052087962	0.65496885	0.9992263	-0.01042465	0.928782921	0.999750638	-0.040061255	0.731150309	0.999607825	-0.102396446	0.378754362	0.966735719	-0.068309692	0.557656411	0.965343349	0.039006248	0.737971938	0.994228355	-0.068637721	0.555761785	0.945709445	0.012618685	0.913846366	0.996766966	-0.045861151	0.694032028	0.987725599	0.070682006	0.544024296	0.990075855	0.016842911	0.885176872	0.987566715	-0.06395198	0.583113311	0.994617865	0.002817653	0.980727639	0.998255164	-0.105164599	0.365931877	0.977941158	0.079553222	0.494531813	0.995468541	0.027277389	0.815061707	0.987517055	0.0990993	0.394375719	0.880548633	-0.002697544	0.981549025	0.998208302	-0.085822359	0.46103491	0.953538836	0.197436662	0.137393629	0.867516108	-0.17559295	0.187357853	0.999398945	-0.157335189	0.238195764	0.987454563	-0.199864628	0.132526904	0.998049092	0.06288644	0.639092636	0.993296913	0.074444521	0.57863318	0.987594931	0.019210942	0.886184015	0.995220306	0.095060748	0.477821215	0.970664411	-0.036084536	0.787993637	0.995780964	0.222701003	0.09290014	0.789455734	-0.008798376	0.947736875	0.992264756	-0.008243998	0.951025767	0.996290427	0.067572353	0.614268513	0.985993678	0.024248767	0.856619139	0.997121529	-0.128641179	0.335857982	0.882965448	0.142703335	0.285241497	0.865071514	0.148741771	0.265134767	0.993055162	0.306046816	0.01946977	0.738954411	0.048462104	0.717909249	0.99947178	0.019251321	0.885946383	0.995375536
COX8A	-0.094333203	0.278287188	0.944565481	0.414738311	0.964507699	-0.210438519	0.068054372	0.336278551	0.15094656	0.249632692	0.690933336	0.836798857	0.974580121	-0.102146866	0.379923614	0.995796404	-0.064460562	0.580115091	0.9992263	0.022190003	0.849101246	0.999750638	0.034305013	0.768609432	0.999607825	0.06233541	0.592690079	0.977200409	0.020810118	0.858384501	0.991455562	0.003651707	0.975024443	0.998319584	-0.11658017	0.315907471	0.867996871	-0.032660929	0.779410619	0.996766966	0.22827993	0.047324041	0.93577658	0.009693142	0.933768611	0.995486961	-0.036843868	0.752016609	0.981128659	-0.1208073	0.298557267	0.994617865	0.003734074	0.974461285	0.998255164	0.106442069	0.360105041	0.977820622	-0.071131709	0.541458579	0.995468541	-0.117805505	0.31081267	0.92652584	-0.255387582	0.02597526	0.600584046	-0.021511884	0.85366085	0.998208302	-0.000975879	0.993324563	0.999259694	-0.16358686	0.219820461	0.905076527	0.054726674	0.683259694	0.999398945	0.149303802	0.263312916	0.987454563	0.173743158	0.192121101	0.998049092	0.132061525	0.323057958	0.993296913	0.06179603	0.6449274	0.987594931	-0.011729758	0.930361905	0.996875899	0.090935703	0.497214884	0.973309451	-0.175869813	0.186652288	0.971691977	0.030530596	0.820030659	0.980807982	-0.116255461	0.384817749	0.886423066	0.115908147	0.386249068	0.911619425	0.103820182	0.438009864	0.98092102	-0.055021314	0.681645243	0.997121529	0.265976003	0.043588399	0.719754359	-0.190137812	0.152831009	0.773827896	-0.147972683	0.267641469	0.993055162	-0.186619918	0.160714396	0.87429239	-0.140029002	0.294458762	0.99947178	0.048081801	0.720031857	0.995375536
OTUB1	-0.091930693	0.290765506	0.944565481	0.250827505	0.950565721	-0.068377475	0.557264654	0.814945487	-0.208100543	0.110588579	0.558881007	0.167411174	0.763204671	0.185136066	0.109353771	0.980788674	0.066675325	0.567141769	0.9992263	0.066009102	0.571029927	0.999750638	0.106196507	0.361220654	0.999607825	0.073773602	0.526506213	0.976061441	0.008066997	0.944860654	0.996786309	-0.178988346	0.121852217	0.98331551	-0.17297581	0.135106355	0.791770673	0.044267932	0.704161298	0.996766966	-0.031376522	0.787878068	0.99252497	0.225867974	0.049777581	0.977149953	-0.204151942	0.07690383	0.882574669	-0.311555667	0.006151217	0.994617865	0.06073	0.602270025	0.998255164	-0.019423033	0.867735568	0.9965757	0.250457989	0.029097459	0.983130359	0.037039823	0.750740485	0.977526673	-0.12672947	0.275318127	0.831778379	0.153171187	0.186502962	0.998208302	0.10178004	0.381646085	0.936872033	0.074223383	0.579765022	0.986110324	-0.139046975	0.297891593	0.999398945	-0.165982009	0.213049938	0.981281245	-0.159528648	0.231632192	0.998049092	0.016615584	0.90147808	0.99830764	-0.025850929	0.84725562	0.99135004	-0.073303291	0.584485116	0.966263385	-0.104449844	0.435221489	0.969848101	-0.051004399	0.703774862	0.995541938	0.127508327	0.340166531	0.883070603	0.035993355	0.788516945	0.970607899	0.00753649	0.955224283	0.997353612	-0.106928018	0.424344545	0.98092102	-0.0931485	0.486761142	0.997121529	-0.145750023	0.274974667	0.858893087	0.055555556	0.678721536	0.969669354	0.1382514	0.300691647	0.993055162	0.030595448	0.819654774	0.992083708	-0.01037594	0.938382774	0.99947178	-0.077873297	0.561214478	0.995375536
MACROD1	-0.007548339	0.931020502	0.996594804	0.809235227	0.995057479	-0.082955553	0.476196388	0.765669785	-0.07141468	0.587658523	0.884029369	0.240162669	0.817923096	-0.074251336	0.523824605	0.995796404	-0.090846327	0.435114244	0.9992263	-0.08639326	0.458047508	0.999750638	-0.07580191	0.515168479	0.999607825	-0.011068777	0.924395051	0.992364744	0.00869595	0.940569169	0.996133125	0.032468735	0.780676057	0.995971468	-0.053153883	0.648370112	0.961089836	0.153078454	0.186772967	0.996766966	-0.014375207	0.901909506	0.993565967	-0.090724525	0.435732757	0.990075855	0.033986589	0.770698032	0.981128659	0.209741162	0.068993611	0.994617865	-0.084912576	0.465817575	0.998255164	-0.023914781	0.837526599	0.9965757	-0.102657698	0.377532756	0.995468541	-0.055074347	0.636549482	0.973356722	0.03029744	0.795010996	0.97299038	-0.068575121	0.556123108	0.998208302	0.059666057	0.60865628	0.963158235	-0.136260838	0.307772013	0.94681516	-0.14052358	0.292739693	0.999398945	-0.072282488	0.589742116	0.998487665	-0.015445204	0.908386956	0.998049092	0.142974172	0.284318743	0.993296913	0.158613915	0.234354028	0.987594931	-0.053538187	0.689786151	0.978246624	-0.130708529	0.32808382	0.960008362	0.028209309	0.833510978	0.995780964	-0.026683495	0.842398039	0.984326488	0.007198671	0.957229416	0.993944718	-0.082439977	0.538405855	0.936154497	0.226625856	0.087137305	0.900831239	-0.048774487	0.71616731	0.997121529	-0.058256696	0.664011874	0.954479	-0.09680694	0.469734567	0.930674139	-0.260997971	0.047829809	0.989412451	0.133401076	0.318130418	0.919059814	-0.054250462	0.685872034	0.99947178	-0.131101183	0.326620204	0.995375536
STIP1	-0.146157559	0.091967933	0.913104831	0.069699589	0.929940574	-0.165158954	0.153934187	0.482230025	-0.128290677	0.328630842	0.743175339	0.592859395	0.938811394	-0.024080406	0.836416897	0.995796404	0.060058377	0.606297965	0.9992263	-0.170406088	0.141092984	0.999750638	-0.15705926	0.175435238	0.999607825	-0.271301327	0.017759308	0.894622233	-0.242994363	0.034423128	0.865968579	-0.082621578	0.477979896	0.98331551	-0.111915869	0.335789344	0.868514307	0.07325126	0.529446056	0.996766966	-0.163967633	0.156967231	0.950730664	-0.029886048	0.797734829	0.990075855	0.083407955	0.47378616	0.960302367	-0.011540618	0.921182231	0.994617865	-0.03195164	0.784083509	0.998255164	0.136002442	0.241420283	0.959493088	-0.034355946	0.768275507	0.995468541	0.059969237	0.606833453	0.971414521	0.01087425	0.925719957	0.994194462	-0.013980671	0.904588875	0.998208302	0.089052381	0.444274004	0.949701353	0.02766452	0.836681773	0.994548728	-0.003414649	0.979704681	0.999398945	-0.029079162	0.828453715	0.998487665	-0.017845056	0.8942282	0.998049092	-0.011529181	0.931549836	0.998549684	-0.038560969	0.773817073	0.988903607	-0.109600889	0.4127883	0.959010041	-0.026997499	0.840567498	0.99457341	-0.01759621	0.895694907	0.996708334	0.096331418	0.471929399	0.913588163	0.042115302	0.753598685	0.963818886	-0.061337804	0.647385751	0.949419984	-0.028032064	0.834542293	0.992712748	0.07708523	0.565196048	0.997121529	-0.226127557	0.087853001	0.757238122	0.040513104	0.762693155	0.981338585	0.037223897	0.781462467	0.994975881	0.067931743	0.612381776	0.967907267	0.118753707	0.374615482	0.99947178	-0.202867378	0.126689092	0.995375536
FERMT3	0.02284698	0.793298801	0.989261495	0.880711448	0.995435375	-0.037539234	0.747491171	0.89745509	-0.180885684	0.166634329	0.628216132	0.792576987	0.968464815	-0.228975805	0.046634982	0.980788674	0.196867887	0.088281127	0.9992263	0.045228205	0.698049841	0.999750638	0.132133776	0.255194881	0.999607825	-0.159765273	0.168020804	0.944245332	-0.214582126	0.062683896	0.874838049	-0.166050088	0.151694091	0.98331551	-0.081331185	0.484904397	0.925913267	-0.216691389	0.060084979	0.996766966	-0.010135137	0.930755821	0.994300446	0.143031944	0.217722389	0.990075855	-0.057364331	0.622572205	0.975045631	-0.18325517	0.113067428	0.994617865	-0.189480335	0.101137756	0.998255164	-0.105714048	0.363418684	0.977941158	-0.091857381	0.429999288	0.995468541	-0.265431554	0.020483925	0.773663473	-0.333394939	0.003250521	0.40006415	-0.233043129	0.042771041	0.998208302	-0.212714098	0.065060917	0.856059273	-0.193867046	0.144790506	0.867516108	0.01901129	0.887359147	0.999398945	0.001630895	0.990305824	0.999357692	-0.019937235	0.881911211	0.998049092	-0.02139372	0.873352849	0.997368695	-0.032313661	0.809710741	0.989415965	0.001539338	0.990850019	0.999320421	-0.183595305	0.167727984	0.953862612	-0.104346756	0.435677317	0.987614153	0.158469799	0.234784855	0.87685568	-0.438042209	0.000583962	0.231305905	0.462248335	0.000259221	0.159520651	-0.054187119	0.686219787	0.988417346	0.091794508	0.493143938	0.997121529	0.216351075	0.102848882	0.760334714	-0.363202904	0.005074819	0.463723304	0.170891528	0.19963279	0.993055162	-0.256490809	0.051955591	0.78542125	-0.001477879	0.991215327	0.99947178	0.152491539	0.253138908	0.995375536
TRPT1	-0.026663225	0.759747866	0.986990388	0.764074352	0.992465467	-0.326119532	0.004040638	0.090800847	0.225863868	0.082699807	0.516470301	0.014997763	0.468680081	-0.014426365	0.901562166	0.995796404	0.037787697	0.74587623	0.9992263	0.191597404	0.097312518	0.999750638	0.07919276	0.496495797	0.999607825	0.018265534	0.875552834	0.990319286	0.131109214	0.258930792	0.935988994	0.281400261	0.013796658	0.901126804	-0.276041818	0.015791795	0.571943477	0.056749903	0.626309673	0.996766966	0.215764883	0.061215581	0.93577658	-0.431789131	9.84E-05	0.371286138	0.452161075	4.12E-05	0.16494948	0.044193457	0.704636066	0.994617865	-0.03003673	0.796736879	0.998255164	0.009862615	0.932613308	0.997558479	-0.197659476	0.086983804	0.995468541	0.35068194	0.001897818	0.626130493	0.054631139	0.639269572	0.941907097	-0.010269836	0.929837851	0.998208302	-0.040079756	0.731030861	0.974988627	-0.243533937	0.065450624	0.82134879	-0.025379149	0.850010726	0.999398945	0.072159401	0.590377424	0.998487665	0.132176485	0.322633189	0.998049092	0.272816175	0.038269145	0.977798587	0.189081081	0.155168381	0.987594931	-0.101072955	0.450291857	0.962063004	-0.020225036	0.880218986	0.996941977	-0.060417756	0.652333034	0.995004836	0.004185646	0.975123492	0.998749649	-0.287454625	0.028674032	0.518987	0.237014935	0.073232516	0.729971693	0.254750233	0.05362446	0.859805489	0.236856294	0.073430684	0.988757153	0.141975559	0.28773081	0.865681265	-0.293435462	0.02538103	0.591695016	-0.098443365	0.462223564	0.993055162	0.046601114	0.728315983	0.988309102	0.165430041	0.214597078	0.99947178	-0.058497974	0.662703945	0.995375536
NUDT22	-0.052741601	0.545026307	0.980091477	0.389096886	0.961920609	-0.067310787	0.56344476	0.819075874	0.012009008	0.927438701	0.988129125	0.09153348	0.675523837	0.119731989	0.302910582	0.995796404	0.201270072	0.081256539	0.9992263	0.124261279	0.284852194	0.999750638	0.103981516	0.371379279	0.999607825	-0.11906118	0.305647133	0.966735719	-0.043930953	0.706310398	0.977516854	0.098295197	0.398242545	0.98331551	0.022254598	0.848667171	0.979461535	-0.10919332	0.347751092	0.996766966	0.115070045	0.322259853	0.972837581	-0.093308451	0.42271839	0.990075855	0.05072013	0.663475375	0.978322874	-0.017406643	0.881361162	0.994617865	0.017644527	0.879751811	0.998255164	-0.076524553	0.511159307	0.977941158	0.075520193	0.516735746	0.995468541	0.157415829	0.174444796	0.900314995	0.12672947	0.275318127	0.831778379	0.048199766	0.679260633	0.998208302	0.037165865	0.749920009	0.976617299	0.016647948	0.901287133	0.996585635	-0.141046544	0.290929104	0.999398945	-0.144718834	0.278421755	0.987454563	-0.130176608	0.330073145	0.998049092	-0.084341814	0.529042343	0.993296913	-0.01997292	0.88170136	0.993662667	-0.100980594	0.450708041	0.962063004	-0.049808384	0.710412284	0.991005173	0.003322361	0.980253093	0.999679734	0.16936479	0.203739194	0.86202064	-0.048052667	0.720194547	0.955632318	0.03060738	0.819585619	0.986265037	-0.033786177	0.801212326	0.991406609	-0.114873918	0.390529927	0.997121529	0.001175653	0.993011739	0.998522812	0.001722653	0.989760434	0.998236788	0.043868824	0.743683276	0.994975881	-0.072210181	0.590115289	0.967435185	-0.145263155	0.276598634	0.99947178	0.036177602	0.787459599	0.995375536
FKBP2	-0.030117621	0.729756991	0.986990388	0.749189099	0.989191746	-0.143428593	0.216435869	0.561988624	-0.095404898	0.468382133	0.826919078	0.267499701	0.833293033	-0.124777798	0.282839123	0.995796404	0.125065794	0.281720802	0.9992263	-0.007921092	0.945856425	0.999750638	0.024460609	0.833870699	0.999607825	-0.212892664	0.064830593	0.944245332	-0.189300977	0.101467145	0.881476279	-0.040291867	0.729661926	0.994228355	-0.095447193	0.412117048	0.902424896	0.015202576	0.896294282	0.996766966	-0.015004379	0.897638961	0.993565967	0.009980245	0.931811509	0.995486961	-0.076791097	0.509684582	0.965956935	0.025911696	0.824168757	0.994617865	0.105839806	0.362844957	0.998255164	0.038791122	0.739365437	0.993381659	-0.102767069	0.377022052	0.995468541	-0.174657326	0.131294328	0.879763648	-0.093887867	0.419830994	0.886475742	0.026619416	0.819446387	0.998208302	-0.067775473	0.560748518	0.959911308	0.080654846	0.547267733	0.986110324	-0.051711939	0.699858562	0.999398945	0.012524041	0.925659225	0.998487665	0.031505754	0.814382822	0.998049092	0.118497783	0.375653073	0.993296913	0.073890572	0.581470341	0.987594931	-0.05750968	0.668067626	0.975794427	-0.00698795	0.958480289	0.997263996	-0.045774756	0.732952811	0.995541938	0.01717346	0.8981874	0.990811147	0.00381468	0.977327644	0.996764553	0.047925927	0.720902451	0.973602433	0.004092497	0.975676938	0.997768171	-0.307110019	0.019029921	0.867252908	-0.01454097	0.913729387	0.991291849	0.072105328	0.59065662	0.95569725	0.104965238	0.432946576	0.993055162	-0.016159567	0.904169159	0.994412786	-0.229286714	0.083392751	0.99947178	-0.022723378	0.865552274	0.995375536
BAD	0.051189016	0.556942108	0.980091477	0.509901176	0.977416545	-0.138204553	0.233812754	0.581197834	0.027298255	0.835977205	0.959290894	0.258159204	0.830761717	0.228401485	0.047203076	0.980788674	0.203594206	0.077731365	0.9992263	0.233610658	0.042253599	0.999750638	0.204189343	0.076848588	0.999607825	-0.099783175	0.391104632	0.966735719	-0.062061187	0.594321593	0.970349688	-0.01057217	0.927777803	0.997769672	0.071346025	0.540237919	0.938931861	0.301659023	0.008091809	0.991789197	-0.063177052	0.587695264	0.980389524	0.017280862	0.882212302	0.995486961	-0.013438784	0.908270658	0.988626722	-0.110524664	0.341868936	0.994617865	-0.097414202	0.402504712	0.998255164	-0.173873236	0.133061583	0.959493088	0.172094168	0.137138237	0.995468541	0.211232271	0.066997863	0.836719459	0.150789604	0.193527128	0.798518499	0.043133313	0.711406502	0.998208302	0.010968328	0.925079172	0.993986886	-0.187620219	0.158442987	0.876586373	0.083274372	0.534287854	0.999398945	0.137487508	0.3033962	0.987454563	0.113439176	0.3965148	0.998049092	0.097535636	0.466381857	0.993296913	0.127223501	0.341255202	0.987594931	0.086079799	0.520556632	0.966263385	0.06932539	0.605089074	0.987867724	-0.186082998	0.161943422	0.95225145	0.074233668	0.579712361	0.940328242	0.041592322	0.756563664	0.96423599	-0.085177723	0.524952489	0.932479848	0.272720294	0.038339814	0.859805489	-0.027233704	0.839191048	0.997121529	0.020047976	0.881260009	0.991164011	-0.128030023	0.338178114	0.883118779	-0.308096968	0.018629211	0.989412451	0.073564507	0.583143307	0.9656689	-0.09649316	0.471182242	0.99947178	-0.096318604	0.471988619	0.995375536
GPR137	0.149090219	0.085560121	0.913104831	0.122020889	0.938131508	0.236326231	0.039848963	0.269933707	0.062658112	0.634355342	0.90102835	0.00983871	0.420907368	-0.009654041	0.93403518	0.995796404	0.032209774	0.782381996	0.9992263	0.14385196	0.21506861	0.999750638	0.056687359	0.626690647	0.999607825	0.060214693	0.605359436	0.977200409	0.188521623	0.102908151	0.881476279	0.171397719	0.13875957	0.98331551	0.104242342	0.370174115	0.88579804	-0.091981052	0.429375992	0.996766966	0.202661697	0.07913082	0.93577658	-0.022093254	0.849751478	0.991201202	0.071992508	0.536563979	0.967658558	0.092871893	0.424901392	0.994617865	-0.167034855	0.149247008	0.998255164	-0.062142718	0.593836309	0.980609422	-0.002392475	0.983635362	0.999750894	-0.053132799	0.648500376	0.975555286	-0.016974773	0.884284107	0.988509988	-0.178695154	0.122474525	0.998208302	-0.056051182	0.630571331	0.964058599	-0.011385842	0.932398857	0.999073955	0.006737011	0.959970035	0.999398945	-0.013477961	0.920014743	0.998487665	0.041597441	0.756534622	0.998049092	0.001017281	0.99395311	0.999308336	-0.040622889	0.76206896	0.988711828	-0.174068378	0.191277438	0.921891103	0.089211803	0.505438857	0.974668185	0.131787	0.324073742	0.977614225	-0.028622434	0.831108249	0.981382434	-0.115486372	0.387991493	0.887852386	0.122952459	0.357839593	0.906209795	0.07778821	0.561643729	0.98249439	-0.089732747	0.502946336	0.997121529	-0.09129873	0.495491923	0.91149089	-0.058662483	0.661812742	0.964917429	0.142127608	0.287209561	0.993055162	0.216138061	0.103196372	0.847891733	-0.040980343	0.760037637	0.99947178	-0.043183719	0.747552429	0.995375536
ESRRA	0.007434735	0.932056151	0.996820947	0.916856124	0.996903739	0.018215759	0.875889262	0.955239621	0.069496575	0.597754265	0.888081904	0.364284232	0.867859992	0.049664982	0.670066556	0.995796404	-0.022680821	0.845804104	0.9992263	0.096462213	0.407140325	0.999750638	0.042891521	0.712953819	0.999607825	0.039527436	0.734599391	0.987705626	0.091936422	0.429600862	0.952194747	0.092961243	0.424454077	0.98331551	-0.064041811	0.582583217	0.950843513	0.021614453	0.852970873	0.996766966	-0.014129009	0.903581353	0.993770532	0.105626534	0.363818266	0.990075855	-0.175729529	0.128906624	0.909890528	-0.024913514	0.830839849	0.994617865	0.208355875	0.07089033	0.998255164	0.074505327	0.522401704	0.977941158	0.027520302	0.813444378	0.995468541	-0.025445223	0.827284789	0.988091692	0.016865347	0.885024963	0.988681702	0.203274296	0.078209225	0.998208302	0.075637483	0.516082936	0.955824506	-0.104718977	0.434032716	0.970837731	-0.038914695	0.771797995	0.999398945	-0.008892992	0.94717564	0.998487665	-0.077533692	0.562928652	0.998049092	-0.06754127	0.614431811	0.993296913	0.071674778	0.592881771	0.987594931	0.238905309	0.070903736	0.884465444	-0.118333393	0.376320469	0.969848101	-0.025994401	0.846418128	0.995780964	0.005139727	0.969455557	0.998749649	-0.189657295	0.153890609	0.757363493	0.112678223	0.399710769	0.914153109	0.241457311	0.067854014	0.880822805	0.194082454	0.144335896	0.997121529	0.029174755	0.82789836	0.981212871	-0.179863418	0.176686573	0.801299651	-0.045099366	0.736749596	0.994975881	0.212013524	0.110105309	0.853262547	0.157640389	0.237274934	0.99947178	0.020150336	0.880658163	0.995375536
TRMT112	-0.220677423	0.010399256	0.913104831	0.016057636	0.929940574	-0.262583181	0.021929912	0.206156632	-0.085564183	0.515673597	0.850595624	0.13850703	0.738548987	0.013387119	0.908621788	0.995796404	0.156865426	0.175975372	0.9992263	-0.009179711	0.937269494	0.999750638	-0.00034182	0.997661782	0.999812942	-0.186034805	0.107612984	0.944245332	-0.16108016	0.164502385	0.90963383	-0.076248187	0.512690678	0.98331551	-0.130477325	0.261253294	0.847244742	-0.041465299	0.722104103	0.996766966	0.078140398	0.502252832	0.972935697	-0.020521024	0.86033188	0.992868649	0.038429727	0.741708294	0.981128659	-0.28582173	0.012318362	0.994617865	-0.101052531	0.385076037	0.998255164	-0.039368043	0.735630273	0.993381659	0.032059169	0.783374594	0.995468541	0.085346096	0.463535232	0.956975963	-0.19457385	0.092127221	0.730586579	-0.059085792	0.612151685	0.998208302	-0.132032284	0.25556331	0.915997528	-0.119182075	0.372882617	0.962608929	0.070077214	0.601170713	0.999398945	0.061420113	0.646943892	0.998487665	0.075103072	0.575268532	0.998049092	-0.02120876	0.874438904	0.997368695	-0.031728938	0.813091514	0.989415965	-0.042978326	0.748713604	0.984431965	-0.040357721	0.763576873	0.991006674	0.040606639	0.762161342	0.995541938	-0.174227526	0.190865556	0.854940901	-0.22374331	0.09134148	0.687248868	0.248335051	0.060155096	0.708327916	-0.11600536	0.385848124	0.98092102	-0.118258898	0.376623137	0.997121529	0.148070391	0.267322132	0.85865013	-0.16765104	0.208419437	0.821549607	0.093182797	0.486600027	0.993055162	-0.300906535	0.021720145	0.741332369	-0.142615289	0.285541895	0.99947178	0.00840114	0.950093424	0.997850626
PRDX5	-0.032566413	0.708738556	0.986990388	0.700270402	0.983246415	-0.187203852	0.105380885	0.408751473	-0.095015717	0.470206861	0.826919078	0.580792118	0.936699781	0.092971424	0.424403123	0.995796404	0.036406888	0.754864766	0.9992263	0.073027272	0.530709202	0.999750638	0.006207444	0.95755752	0.999607825	-0.10362783	0.373017311	0.966735719	-0.045544352	0.69604196	0.977516854	0.050494764	0.66488105	0.992229409	-0.032007227	0.783717012	0.972869093	0.061548557	0.597376909	0.996766966	0.051742539	0.657112947	0.983189724	-0.120993376	0.297808123	0.990075855	0.109369553	0.346968859	0.959249118	-0.114134525	0.326235808	0.994617865	0.036027662	0.757339139	0.998255164	0.097499781	0.402089519	0.977941158	0.01401307	0.904368807	0.995791852	0.199364214	0.084241133	0.87070939	0.008767792	0.940079078	0.994961539	0.086266626	0.458709235	0.998208302	0.138561051	0.232597011	0.909709501	0.032126539	0.810792278	0.994548728	-0.014612237	0.913308183	0.999398945	0.090499275	0.499290313	0.998487665	0.08033352	0.548870306	0.998049092	0.109157297	0.414693526	0.993296913	0.069212785	0.605676908	0.987594931	-0.028785627	0.830159544	0.993044859	-0.010158694	0.939670461	0.997263996	0.057403021	0.66864748	0.995004836	-0.146035967	0.274023848	0.881346632	-0.252384176	0.0559626	0.602558278	0.298106649	0.023035972	0.602247634	-0.191947331	0.148889239	0.924999708	-0.122936325	0.357903159	0.997121529	-0.086998316	0.516099705	0.917728317	-0.077181002	0.564711475	0.95483353	0.269581002	0.040713915	0.989412451	-0.188189705	0.157160452	0.87429239	-0.088795875	0.50743345	0.99947178	-0.040052667	0.765312681	0.995375536
CCDC88B	0.00404766	0.962978466	0.998822129	0.922035493	0.996903739	-0.121657204	0.295145589	0.63694759	0.264337171	0.041257434	0.426302109	0.530832951	0.925977484	-0.104088613	0.370884139	0.995796404	-0.067222181	0.563959573	0.9992263	-0.084655818	0.467172202	0.999750638	-0.066723182	0.566862952	0.999607825	-0.077194114	0.507458936	0.97319815	-0.086795421	0.455949488	0.954758459	-0.001203559	0.991767182	0.998412324	0.054097685	0.642549837	0.960642627	0.123452571	0.288023068	0.996766966	-0.076950443	0.508804005	0.972935697	-0.117575484	0.311764997	0.990075855	0.123847348	0.286472282	0.959249118	0.144189358	0.213983364	0.994617865	0.143331006	0.21675189	0.998255164	0.088928372	0.444911143	0.977941158	-0.167199847	0.148839917	0.995468541	-0.009461631	0.935347044	0.993472713	0.033142526	0.776242231	0.970600019	0.096960949	0.404707903	0.998208302	-0.035777643	0.758971801	0.977070426	0.043327746	0.746738514	0.993697049	0.052234903	0.696968882	0.999398945	0.142749451	0.285084237	0.987454563	0.115346751	0.388569319	0.998049092	0.090198885	0.500721413	0.993296913	0.130978041	0.327078772	0.987594931	0.055970342	0.676454802	0.975794427	0.121811976	0.362350159	0.965305956	0.132033101	0.323163037	0.977614225	-0.001107965	0.993414077	0.999670063	-0.173137268	0.193699953	0.793368941	0.222587939	0.093070457	0.74940244	-0.020985585	0.875749657	0.99406615	-0.116166365	0.385184623	0.997121529	-0.07483959	0.576613629	0.932465945	-0.031407654	0.814950574	0.984367	0.254599152	0.053771347	0.989412451	0.031888213	0.812170274	0.989966363	-0.074817606	0.576725919	0.99947178	-0.014353239	0.914839033	0.995669435
RPS6KA4	0.045378394	0.602617626	0.980091477	0.695442361	0.982610189	-0.039946121	0.731893756	0.893506798	0.013732523	0.917059123	0.985025911	0.174255521	0.772084045	0.026637496	0.81932583	0.995796404	0.163578074	0.157968595	0.9992263	0.003721135	0.974549753	0.999750638	0.009639312	0.934135596	0.999607825	-0.23918956	0.037437796	0.935096262	-0.226764659	0.048853509	0.865968579	-0.080378582	0.490050199	0.98331551	0.079265762	0.496097718	0.92831489	0.240889734	0.036064547	0.996766966	-0.092666059	0.425932897	0.972935697	-0.161078414	0.16450702	0.990075855	0.14630912	0.207253579	0.951086165	0.093295779	0.422781669	0.994617865	0.067445862	0.562660382	0.998255164	-0.013736233	0.906249433	0.997558479	-0.04257239	0.714997828	0.995468541	0.051163904	0.660710824	0.977493988	0.095064201	0.414004033	0.886475742	0.110969006	0.339919698	0.998208302	0.033537245	0.773648126	0.97731804	0.095825711	0.47426957	0.974652637	-0.10262405	0.443334201	0.999398945	-0.089668442	0.503253671	0.998487665	-0.068365025	0.61011044	0.998049092	0.137178755	0.304493785	0.993296913	0.078075961	0.560192691	0.987594931	-0.102458359	0.444074568	0.962063004	0.013052383	0.922532483	0.996941977	0.005352693	0.96819058	0.998263261	0.185245624	0.16387395	0.835394887	0.020396235	0.879212617	0.984349733	-0.066597967	0.61939636	0.945930341	0.218840881	0.098854068	0.91105036	-0.030218641	0.821839348	0.997121529	0.263872203	0.045341565	0.724244661	0.06918297	0.605832592	0.95569725	-0.066849197	0.618072485	0.994924378	0.281114912	0.03254804	0.776786532	-0.050463398	0.706774527	0.99947178	0.310811175	0.01756406	0.995375536
RASGRP2	-0.065494676	0.452134916	0.962940716	0.364444341	0.958398213	-0.110060385	0.343913098	0.678924655	0.138103593	0.292664158	0.721514104	0.174255521	0.772084045	-0.037029948	0.750804776	0.995796404	-0.019290319	0.868631239	0.9992263	0.028264208	0.808496281	0.999750638	-0.001025459	0.992985423	0.999607825	-0.013873597	0.905316221	0.992263292	0.064576996	0.579429676	0.970349688	0.1362073	0.240705454	0.98331551	0.121887351	0.294226155	0.861771733	-0.013028826	0.911057351	0.996766966	0.200404885	0.082600841	0.93577658	0.025073656	0.829768768	0.990516725	-0.08895846	0.444756506	0.959249118	0.136668813	0.239100414	0.994617865	0.22159611	0.0543791	0.998255164	0.186675405	0.106385367	0.959493088	-0.025688349	0.825660374	0.995468541	-0.117928561	0.31030397	0.92652584	0.060608557	0.60299748	0.932289941	0.163016537	0.159420357	0.998208302	0.080558111	0.489078219	0.955824506	-0.096748888	0.470002219	0.973891269	-0.148060418	0.267354714	0.999398945	-0.025663514	0.848349872	0.998487665	-0.136730051	0.306093449	0.998049092	0.080457652	0.548250947	0.993296913	0.168831187	0.205188411	0.987594931	0.202207483	0.127955028	0.894790403	-0.009666151	0.942590488	0.997263996	0.050235334	0.708040394	0.995541938	-0.022959501	0.864168347	0.987501396	-0.097212823	0.467865515	0.914939583	0.042450436	0.751700533	0.975804109	0.155699502	0.243172686	0.966754273	0.269813692	0.040533879	0.956551721	0.049903372	0.709884347	0.96532798	-0.116063738	0.385607469	0.903920568	0.013874362	0.917670316	0.999353565	0.144081781	0.280565547	0.91758767	0.264632645	0.044701308	0.99947178	0.060947015	0.649485268	0.995375536
SF1	-0.125860352	0.147321316	0.913104831	0.133439928	0.938131508	-0.061977344	0.594820827	0.832790797	0.158618982	0.226089986	0.673638692	0.645379818	0.94961165	0.075851227	0.514894365	0.995796404	-0.017936852	0.877774818	0.9992263	-0.118077629	0.309688459	0.999750638	-0.038871722	0.738843239	0.999607825	-0.009837392	0.932785244	0.992364744	-0.099524869	0.39233825	0.95018256	-0.096599273	0.40647101	0.98331551	-0.043606428	0.708382241	0.965870871	0.086936312	0.455215732	0.996766966	-0.048117963	0.679775335	0.987725599	-0.047057537	0.686460645	0.990075855	0.090202539	0.438389032	0.959249118	-0.027443152	0.813957961	0.994617865	0.072534052	0.533495917	0.998255164	-0.02173072	0.852188885	0.9965757	0.03631094	0.755490576	0.995468541	0.095819519	0.410287413	0.945387807	0.055698047	0.632729784	0.940687283	0.052882811	0.650045682	0.998208302	0.022417724	0.847571172	0.982943488	-0.034034437	0.799781749	0.994548728	0.08361276	0.532622219	0.999398945	-0.06289715	0.639035436	0.998487665	-0.020244908	0.880102159	0.998049092	-0.154164259	0.247908247	0.993296913	-0.176186392	0.185847855	0.987594931	-0.103320389	0.440230227	0.962063004	0.046576073	0.728456355	0.991006674	-0.153936076	0.248617417	0.977614225	0.382217213	0.00306817	0.531491849	0.229096168	0.083656614	0.685127542	-0.220403894	0.096408514	0.750907725	0.142591204	0.285624107	0.973470672	-0.220331437	0.096520833	0.997121529	0.077190895	0.564661427	0.929558213	0.063676633	0.634877839	0.959808822	-0.222820403	0.092720543	0.993055162	0.147898517	0.267884035	0.91758767	-0.233258513	0.078040559	0.99947178	0.169479822	0.203427729	0.995375536
MAP4K2	0.054420412	0.532284182	0.977928581	0.606239397	0.980139347	-0.063399595	0.586377752	0.829721747	0.062352327	0.636013386	0.90102835	0.583798139	0.936699781	0.053480106	0.646355944	0.995796404	0.115769255	0.319308528	0.9992263	0.151102701	0.192592979	0.999750638	0.128291724	0.269395022	0.999607825	-0.020673574	0.859304174	0.990319286	-0.022929414	0.844135151	0.989462448	0.053257478	0.647730218	0.992229409	-0.029586168	0.799721862	0.974914763	0.208119434	0.071218208	0.996766966	-0.095155391	0.41355429	0.972935697	-0.199946681	0.083319904	0.977149953	0.252288216	0.027903218	0.869949048	0.011773071	0.919599892	0.994617865	0.019463691	0.867461206	0.998255164	-0.093749789	0.420518041	0.977941158	-0.041642742	0.720963517	0.995468541	0.186388654	0.106933532	0.87451342	0.069909803	0.548443762	0.923568027	0.009872736	0.932544319	0.998208302	0.011957952	0.918341607	0.993717001	0.098379833	0.462513946	0.971129929	0.063186391	0.637491391	0.999398945	-0.139518433	0.296240302	0.987454563	-0.082456466	0.538324328	0.998049092	-0.153516899	0.24992377	0.993296913	-0.225703231	0.08846608	0.987594931	-0.215107138	0.104890971	0.884465444	0.024657921	0.854226	0.994876692	-0.012951057	0.923132044	0.996708334	0.069401708	0.604690812	0.94575298	0.187934536	0.157734166	0.757363493	-0.175738653	0.1869863	0.837914052	0.036555535	0.785291936	0.991406609	-0.113335291	0.396950226	0.997121529	-0.226993827	0.08661174	0.755170655	0.117601821	0.379299145	0.900680666	-0.089491171	0.5041014	0.993055162	0.104960238	0.432968614	0.937415132	-0.039933513	0.765991002	0.99947178	-0.210307502	0.113064845	0.995375536
MEN1	-0.037830055	0.6643122	0.982611529	0.574714683	0.980139347	0.007302714	0.950077629	0.98211927	0.047146476	0.720558994	0.927265399	0.944094808	0.985485186	0.063339261	0.586734812	0.995796404	0.020671128	0.859320652	0.9992263	0.101783983	0.381627544	0.999750638	0.037873609	0.745318079	0.999607825	0.038993836	0.73805231	0.988021834	0.152985817	0.187042973	0.922049853	0.136822756	0.238566681	0.98331551	0.028355121	0.807892087	0.975846196	-0.096725021	0.405857503	0.996766966	0.177111852	0.125877253	0.93577658	0.032757077	0.778777783	0.990075855	-0.039332026	0.735863286	0.981128659	-0.012374715	0.915505888	0.994617865	0.069251349	0.552225887	0.998255164	0.010439537	0.928681484	0.997558479	0.046578077	0.689491281	0.995468541	0.021439071	0.854150729	0.98924837	0.069253244	0.552214981	0.923568027	0.06905438	0.553359695	0.998208302	-0.047460699	0.683916096	0.966625859	0.015109321	0.910370978	0.998023648	0.030762605	0.818686096	0.999398945	0.017662898	0.89530181	0.998487665	0.09177897	0.493217438	0.998049092	-0.038564185	0.773798712	0.993296913	-0.059457137	0.657514405	0.987594931	-0.206887071	0.119181719	0.884465444	0.025088896	0.85170664	0.994808237	0.276309718	0.035766779	0.859114879	0.098085696	0.463859631	0.910910784	-0.083584569	0.532760886	0.929540656	0.029161604	0.827974758	0.986490927	-0.111389762	0.405156482	0.98092102	0.065145482	0.62707377	0.997121529	0.211462834	0.111054042	0.773834217	-0.01891842	0.88790585	0.990258725	0.093490433	0.485156148	0.993055162	-0.023085096	0.86343239	0.994314679	0.074663661	0.57751256	0.99947178	0.181105016	0.173668359	0.995375536
EHD1	0.195293292	0.023739218	0.913104831	0.029313882	0.929940574	0.044376982	0.703466323	0.882890621	0.270174884	0.03682127	0.412537392	0.496929959	0.917691522	0.068603859	0.555957222	0.995796404	0.064597275	0.579310337	0.9992263	0.085435615	0.463064705	0.999750638	0.051231918	0.660287521	0.999607825	-0.099194847	0.39391773	0.966735719	-0.038817297	0.739195841	0.978860549	0.136070532	0.241182529	0.98331551	0.189047816	0.101933498	0.761495551	-0.0862254	0.458924775	0.996766966	0.01488128	0.898474278	0.993565967	0.042012728	0.718587242	0.990075855	-0.074549022	0.522157118	0.967658558	-0.019580764	0.866671281	0.994617865	0.241114513	0.03588618	0.998255164	0.073447637	0.528339846	0.977941158	0.014409537	0.901676416	0.995791852	0.062744831	0.590257945	0.971414521	0.065655851	0.573096572	0.924664916	0.22896258	0.046647999	0.998208302	0.058057919	0.618364639	0.964058599	0.136630109	0.306450486	0.94681516	-0.149721599	0.261964066	0.999398945	-0.140718526	0.292063899	0.987454563	-0.161651594	0.225399644	0.998049092	0.056628623	0.672863263	0.993296913	0.032990709	0.805800477	0.989415965	-0.098671587	0.461181257	0.962063004	-0.053009912	0.692694377	0.988040414	-0.031685483	0.813342898	0.995780964	0.028283889	0.833077107	0.981889698	-0.065064911	0.627500806	0.940957159	0.090683975	0.498411427	0.931675125	0.003569396	0.978785135	0.997885277	-0.008123952	0.951738055	0.997121529	-0.131858756	0.323808039	0.880212134	0.079949551	0.550788253	0.952217474	0.110810312	0.407619539	0.993055162	0.056081394	0.675848404	0.981236363	0.02142924	0.873144308	0.99947178	-0.052142868	0.697477121	0.995375536
ARL2	-0.173430878	0.045068755	0.913104831	0.032347376	0.929940574	-0.053184	0.648184053	0.858521924	0.12559421	0.338982873	0.749195888	0.35281363	0.86580032	-0.081416658	0.484444092	0.995796404	0.068042463	0.559202136	0.9992263	-0.07108462	0.54172696	0.999750638	-0.076280457	0.512511746	0.999607825	-0.094255628	0.41800424	0.966735719	-0.110449497	0.342199365	0.946014332	-0.098609763	0.396727179	0.98331551	0.016345571	0.888545367	0.984879581	0.122591274	0.291425683	0.996766966	-0.083310549	0.474304551	0.972935697	0.098339588	0.39802849	0.990075855	-0.102000779	0.380609017	0.959249118	-0.111933057	0.335714664	0.994617865	-0.171671673	0.138120089	0.998255164	-0.117321165	0.312820116	0.973963177	0.000683564	0.995324094	0.999750894	-0.128825844	0.267389769	0.921539368	-0.092301184	0.427764925	0.887939646	-0.20153527	0.080847982	0.998208302	-0.161611034	0.163097362	0.887727956	0.124044137	0.353554406	0.957867421	0.05266558	0.694592351	0.999398945	0.010031542	0.940424207	0.998487665	0.059719403	0.656098194	0.998049092	0.001602988	0.990471698	0.999232051	-0.130116343	0.330299005	0.987594931	-0.242445787	0.066701337	0.884465444	0.094906829	0.478537554	0.970664411	-0.036299874	0.786758125	0.995780964	0.041610248	0.756461973	0.974279908	0.129914478	0.331056268	0.865110294	-0.068628205	0.608732588	0.945033841	-0.109297358	0.414091419	0.98092102	-0.348868365	0.007275575	0.867252908	-0.195684334	0.140988521	0.792698014	0.138519749	0.299745283	0.873244138	0.144527165	0.279065609	0.993055162	0.001600567	0.990486088	0.998901292	-0.248653082	0.059816894	0.99947178	-0.159652658	0.231264881	0.995375536
SAC3D1	0.024551036	0.778266585	0.988538623	0.734396704	0.985767387	-0.117417801	0.312418923	0.653150344	0.143496527	0.274038324	0.707880721	0.366606022	0.868477399	-0.092629567	0.42611592	0.995796404	-0.073401645	0.528598822	0.9992263	-0.01405002	0.904117832	0.999750638	-0.012852416	0.912256832	0.999607825	0.110126803	0.343620198	0.966735719	0.118954027	0.306085747	0.945988447	-0.067303557	0.563486758	0.986301265	-0.151678694	0.190882947	0.812352618	0.171630518	0.138216014	0.996766966	0.166210768	0.151292782	0.950730664	-0.14125464	0.223553143	0.990075855	0.131598915	0.257140568	0.958315504	-0.017392969	0.881453683	0.994617865	0.012706795	0.913247116	0.998255164	0.094601436	0.41629072	0.977941158	-0.116780139	0.315072379	0.995468541	0.048730132	0.675927151	0.977493988	0.029107427	0.802896673	0.973318096	0.012036248	0.917808788	0.998208302	0.032671324	0.779342194	0.977886888	0.335943896	0.009932164	0.775425108	-0.053834559	0.688156531	0.999398945	0.176167409	0.185896021	0.980510604	0.149744635	0.26188983	0.998049092	0.237457966	0.072681352	0.977798587	0.223087363	0.092319975	0.987594931	0.075550725	0.572986549	0.966263385	0.07089537	0.596919357	0.987479515	0.019472729	0.884643538	0.996708334	0.018650747	0.889481868	0.990811147	0.151941181	0.254876132	0.825954567	-0.128520233	0.336316338	0.893929785	-0.171054058	0.199199132	0.952424813	-0.122905553	0.358024423	0.997121529	-0.222322154	0.093471788	0.757238122	0.329672696	0.011499555	0.537990892	0.142250662	0.286788165	0.993055162	0.172984321	0.194099967	0.887037157	0.054219673	0.686041059	0.99947178	-0.056048933	0.676025633	0.995375536
NAALADL1	-0.056566261	0.516217321	0.973306285	0.429828616	0.96917388	-0.290481191	0.010911174	0.147803823	0.014316294	0.913546491	0.984238712	0.029716394	0.560022278	0.029987694	0.797061599	0.995796404	0.00732786	0.949905949	0.9992263	0.053997497	0.643166669	0.999750638	-0.012702016	0.91327962	0.999607825	-0.053072664	0.648871968	0.981505535	0.006727055	0.954008459	0.997192601	0.125320563	0.280733956	0.98331551	-0.116251891	0.317281488	0.867996871	-0.141293723	0.22342376	0.996766966	0.053028238	0.649146542	0.983189724	-0.01011696	0.930879697	0.995486961	0.004907959	0.96643674	0.996679837	-0.000670012	0.995416797	0.998755889	-0.113595191	0.328542105	0.998255164	-0.137279912	0.236986547	0.959493088	0.002994012	0.979521621	0.999750894	-0.015149547	0.896654028	0.990024687	0.045056328	0.699142326	0.95490787	-0.049925098	0.668439354	0.998208302	-0.111208954	0.338870006	0.931891024	0.044866374	0.73806085	0.99258365	0.059864029	0.655317742	0.999398945	0.212631754	0.109047655	0.979383772	0.159036371	0.233094262	0.998049092	0.211748509	0.110561098	0.988400666	0.21123902	0.111441418	0.987594931	0.138324942	0.3004321	0.941674669	0.005848945	0.965243247	0.997787534	-0.153474637	0.250055737	0.977614225	-0.034193037	0.798868174	0.976633682	0.100935212	0.450912614	0.90696065	-0.134272575	0.314950474	0.893058764	0.05987969	0.655233255	0.988417346	-0.12902929	0.334389788	0.997121529	0.018346373	0.891274494	0.991164011	0.099883106	0.455669619	0.924513557	-0.119208762	0.372774819	0.993055162	0.125552143	0.347687159	0.925026221	-0.035161196	0.793297185	0.99947178	-0.079671327	0.552180001	0.995375536
ZFPL1	-0.000854132	0.992185114	0.998822129	0.906508184	0.996903739	-0.09143436	0.432135191	0.736843728	-0.233591887	0.07245112	0.498321348	0.249047302	0.824318748	0.055640642	0.633080947	0.995796404	0.012030815	0.917845759	0.9992263	-0.015500168	0.894275795	0.999750638	-0.047116411	0.686088846	0.999607825	-0.01416092	0.903364639	0.991890072	0.036069049	0.757068981	0.983621341	0.072473389	0.533839161	0.98331551	-0.008302729	0.943252008	0.991001479	-0.087360125	0.453012463	0.996766966	-0.099149264	0.394136186	0.972837581	0.007820137	0.946545473	0.996712788	-0.033385056	0.774648025	0.981128659	-0.146445521	0.206825746	0.994617865	-0.006414948	0.956140115	0.998255164	0.034148275	0.769637299	0.99455205	0.056517103	0.627728225	0.995468541	0.045735772	0.694827242	0.977493988	-0.019874573	0.864689446	0.984839915	-0.019348372	0.868239426	0.998208302	-0.072050097	0.536237302	0.955859718	0.129337015	0.333228549	0.953331873	-0.031100994	0.816725958	0.999398945	-0.056989003	0.67090012	0.998487665	-0.057258016	0.66943611	0.998049092	-0.049846752	0.710199023	0.993296913	-0.064381123	0.631129852	0.987594931	0.025091215	0.851693087	0.994632139	0.068832848	0.607662134	0.987867724	0.077675578	0.562212177	0.991801282	0.049550665	0.711845348	0.963059983	0.100227651	0.454108773	0.90696065	-0.145654214	0.275293743	0.871917623	-0.113236001	0.397366651	0.98092102	0.03092641	0.817737108	0.997121529	-0.025307476	0.850429441	0.984549189	0.105420204	0.430943959	0.913634619	0.065434074	0.625545191	0.994924378	0.169259926	0.204023422	0.892755755	0.104098077	0.436778012	0.99947178	0.015252254	0.90952662	0.995650378
TM7SF2	0.09432058	0.278351792	0.944565481	0.381951818	0.961489787	0.094278863	0.417888978	0.725931889	0.124009688	0.345160011	0.753007933	0.905802557	0.981012528	0.178271578	0.123377871	0.980788674	0.127882098	0.27093972	0.9992263	0.277238228	0.01532599	0.999750638	0.267904513	0.01929535	0.999607825	0.094392448	0.417325793	0.966735719	0.096188687	0.408477976	0.95018256	-0.007002524	0.952127305	0.99822892	0.105473389	0.364518161	0.882869457	0.041752398	0.720258966	0.996766966	0.057158887	0.62382083	0.98179428	0.120788303	0.298633816	0.990075855	-0.073318614	0.529066513	0.967658558	-0.107119908	0.357036567	0.994617865	-0.036492712	0.754305123	0.998255164	0.010123604	0.930834421	0.997558479	0.2146939	0.062543926	0.995468541	0.116397199	0.316672827	0.92652584	0.149626948	0.197024521	0.80172745	0.066753937	0.566683803	0.998208302	0.126122032	0.277644489	0.928582707	0.153616555	0.249612773	0.924063944	-0.042083244	0.753780334	0.999398945	-0.020401571	0.879181253	0.998487665	-0.019291121	0.885712161	0.998049092	-0.021856121	0.870638732	0.997368695	-0.001631071	0.990304779	0.998272563	-0.115358014	0.388522685	0.954470614	0.0497776	0.710583408	0.991005173	0.190205187	0.152682873	0.945404786	-0.05192048	0.698705744	0.961948156	-0.054728358	0.683250464	0.951465272	0.051463463	0.70123302	0.966786001	-0.037140178	0.781941869	0.991406609	-0.194051681	0.144400775	0.997121529	-0.074468331	0.578511375	0.933082862	0.087147779	0.515376288	0.941326554	0.183904511	0.167000893	0.993055162	0.225248979	0.089126109	0.83123819	-0.097940249	0.464525838	0.99947178	0.031372522	0.815153916	0.995375536
ZNHIT2	-0.11375524	0.190626542	0.933302548	0.172675908	0.950565721	-0.343364331	0.002392085	0.069279633	0.016818171	0.898511798	0.979571325	0.328392941	0.856773891	-0.049870096	0.668783302	0.995796404	0.071241567	0.540832705	0.9992263	-0.042314228	0.716652795	0.999750638	-0.02618338	0.822355158	0.999607825	-0.140870365	0.224828076	0.946503127	-0.184064265	0.111458188	0.881476279	-0.048320152	0.678503436	0.992229409	-0.13559301	0.24285333	0.838303089	0.179245477	0.121308443	0.996766966	-0.059443054	0.609998577	0.980389524	0.007697093	0.947385336	0.996712788	-0.021969609	0.850582618	0.985018316	-0.034307359	0.768594052	0.994617865	-0.151387306	0.191746659	0.998255164	-0.117801933	0.310827444	0.973963177	-0.012933038	0.911708628	0.995791852	0.007643138	0.947753633	0.994568051	-0.080537844	0.489187897	0.909821645	-0.142463171	0.219576573	0.998208302	-0.116143327	0.317736727	0.931891024	0.229932471	0.082503397	0.829506847	0.059371828	0.657975323	0.999398945	0.200907775	0.130476325	0.979383772	0.183250266	0.168542066	0.998049092	0.145810227	0.274774297	0.993296913	0.16209148	0.22412294	0.987594931	0.137062685	0.304907065	0.941674669	0.017177428	0.898164003	0.996941977	0.158642754	0.23426788	0.977614225	-0.091376351	0.495123929	0.918806895	0.28022519	0.033125096	0.543211025	-0.300905917	0.021720428	0.590644599	-0.0928966	0.487945314	0.981031463	-0.074254156	0.579607459	0.997121529	-0.059556102	0.656979865	0.95394223	0.301802633	0.021312697	0.591695016	-0.179351505	0.177941998	0.993055162	0.049740687	0.710788622	0.986677228	0.004926262	0.970723576	0.99947178	0.013609227	0.919238323	0.995669435
SYVN1	-0.028560829	0.743225524	0.986990388	0.759102599	0.99051065	0.235355271	0.040695341	0.272209639	0.070997701	0.589846706	0.885821972	0.057730857	0.620182093	0.06982087	0.548953858	0.995796404	-0.224470405	0.051246424	0.9992263	-0.176849671	0.126447611	0.999750638	-0.100522302	0.387587475	0.999607825	0.218871719	0.057491187	0.944245332	0.112568793	0.332959711	0.946014332	-0.131420418	0.257792129	0.98331551	0.058707273	0.614436488	0.954636208	-0.125845062	0.278709564	0.996766966	0.016358466	0.888458006	0.993419387	-0.009720485	0.933582203	0.995486961	-0.047452715	0.683966456	0.979690432	0.14309546	0.217516015	0.994617865	0.293692467	0.010024776	0.998255164	-0.002087907	0.985718387	0.999148353	0.000888634	0.993921346	0.999750894	0.05138267	0.659349656	0.977493988	0.191154274	0.098103666	0.736677018	0.25871772	0.024030678	0.998208302	0.053384696	0.646944761	0.965229036	0.138045646	0.301418575	0.945024846	-0.006090996	0.963805826	0.999398945	-0.035356568	0.792174207	0.998487665	-0.1191619	0.372964118	0.998049092	-0.124354853	0.35234054	0.993296913	-0.006031883	0.964156855	0.996018282	0.20642527	0.120026541	0.88458496	0.083485994	0.533245897	0.974675112	0.15092134	0.258116573	0.977614225	0.241536411	0.067761191	0.739068447	0.030671261	0.819215402	0.975871026	-0.041466078	0.757279912	0.976505367	0.018554703	0.890047464	0.99406615	0.145307967	0.276448897	0.997121529	-0.029236632	0.827538929	0.981077569	0.128676018	0.335726025	0.883118779	0.069833262	0.602440925	0.994924378	0.118565054	0.375380168	0.928010303	0.154961734	0.245440604	0.99947178	0.125862096	0.346488726	0.995375536
AP003068.2	-0.139156201	0.108808817	0.913104831	0.097465718	0.938131508	0.0814786	0.484110658	0.770723436	-0.003419231	0.979314629	0.997582776	0.430172083	0.889474455	0.038616164	0.740499358	0.995796404	0.103697425	0.372694649	0.9992263	0.178696557	0.122471541	0.999750638	0.088107415	0.449141945	0.999607825	0.069942629	0.548255542	0.976061441	0.140816956	0.225005674	0.927899049	0.081527434	0.483847868	0.98331551	0.005662817	0.96127832	0.993487722	-0.150480891	0.194451384	0.996766966	0.060605654	0.603014874	0.980389524	0.109317857	0.347198203	0.990075855	-0.073277601	0.529297609	0.967658558	-0.119029716	0.305775883	0.994617865	-0.109614914	0.345881619	0.998255164	-0.088117934	0.449087592	0.977941158	0.086238482	0.458856374	0.995468541	-0.032144933	0.782809304	0.985750737	-0.058844056	0.613610418	0.93512388	-0.064987525	0.577015996	0.998208302	-0.115277406	0.321382779	0.931891024	0.309233325	0.018176756	0.775425108	-0.120773987	0.366485335	0.999398945	-0.101515508	0.448300612	0.998487665	-0.110177838	0.410317874	0.998049092	0.028237245	0.833348455	0.995803769	0.016618454	0.901461145	0.996010099	0.065114011	0.627240555	0.975794427	0.312272095	0.01701256	0.827563838	-0.021010859	0.8756012	0.996708334	0.244398655	0.064470197	0.733687856	0.206300376	0.120255805	0.73663428	-0.207022779	0.118934319	0.773332722	-0.118436242	0.375902836	0.977662016	-0.046651181	0.728035358	0.997121529	-0.106241898	0.427340408	0.904552737	0.321090193	0.01398785	0.560826304	0.162554606	0.222784229	0.993055162	0.187881903	0.157852695	0.87429239	0.073339728	0.584297865	0.99947178	0.078369305	0.558715272	0.995375536
DPF2	0.025788055	0.767405117	0.987969253	0.927218171	0.996903739	0.086429129	0.457860168	0.753914427	0.18544466	0.156024755	0.616698635	0.850517026	0.974944291	0.070668675	0.544100447	0.995796404	-0.050242325	0.66645695	0.9992263	-0.197370635	0.087455423	0.999750638	-0.134184694	0.247827246	0.999607825	-1.37E-05	0.999906408	1	-0.00318578	0.978210278	0.999384341	-0.052231718	0.654077351	0.992229409	0.144962647	0.211510674	0.829197137	0.025879924	0.824380905	0.996766966	-0.022021012	0.850237068	0.993172408	0.010841553	0.925942673	0.995486961	-0.021026297	0.856928848	0.985018316	0.150246815	0.195154298	0.994617865	0.12634302	0.276796639	0.998255164	0.077980594	0.503130067	0.977941158	0.038799114	0.73931365	0.995468541	0.035303367	0.762071774	0.980821079	0.201864385	0.080343233	0.712912505	0.113474846	0.329058132	0.998208302	0.044890427	0.700197399	0.970878549	0.185958502	0.162229381	0.87984973	0.148429569	0.266150428	0.999398945	0.112500969	0.400457386	0.989149114	0.155005849	0.245304587	0.998049092	0.011590834	0.931184674	0.998549684	-0.026035579	0.846177794	0.99135004	-0.13349142	0.317799822	0.947275105	0.206406191	0.120061542	0.941385345	-0.020241794	0.880120468	0.996708334	0.063184793	0.637499918	0.950960161	0.265089523	0.044320218	0.577723357	-0.271559746	0.039203782	0.637555596	-0.1127129	0.399564797	0.98092102	0.085147638	0.525099413	0.997121529	0.134395691	0.314502889	0.878834212	0.224990772	0.089503002	0.71949825	-0.006552636	0.96106469	0.999353565	0.142388874	0.286315348	0.91758767	0.182364067	0.170646168	0.99947178	0.297635956	0.02326366	0.995375536
SLC25A45	0.022321037	0.797954032	0.989261495	0.96877238	0.996903739	-0.101663631	0.382193677	0.703046543	0.020654382	0.875529129	0.973080444	0.430172083	0.889474455	0.136305215	0.240364307	0.995796404	-0.140241027	0.226927042	0.9992263	-0.086092286	0.459621113	0.999750638	-0.17229074	0.136683218	0.999607825	-0.0411556	0.724096262	0.987705626	0.048880534	0.674982969	0.977516854	0.125963373	0.278254273	0.98331551	-0.066134591	0.570296606	0.948761543	0.239276511	0.037366523	0.996766966	-0.065160311	0.576001502	0.980389524	-0.174435536	0.131792402	0.987202617	0.237290916	0.039022595	0.882574669	0.114640453	0.324081757	0.994617865	0.071822799	0.537527235	0.998255164	0.1394365	0.229630178	0.959493088	0.00710907	0.951399785	0.998211027	0.243445568	0.034079492	0.806495094	0.138643272	0.232317242	0.816657461	0.109312139	0.347223578	0.998208302	0.196715183	0.08853314	0.869346255	0.042158389	0.753354562	0.994548728	-0.124403975	0.352148873	0.999398945	-0.030310026	0.821309412	0.998487665	-0.047781676	0.721708444	0.998049092	0.121765411	0.362535052	0.993296913	0.203452967	0.12557367	0.987594931	0.016655641	0.901241747	0.995220306	-0.104172789	0.436447161	0.969848101	0.056172517	0.675350981	0.995541938	0.265696208	0.043818299	0.720759463	0.022918846	0.864406599	0.980330705	-0.078071889	0.560213212	0.940270019	0.216933101	0.101904036	0.91105036	0.116689498	0.383033477	0.997121529	-0.048263646	0.719016651	0.965424648	0.019441368	0.884828057	0.990258725	-0.076908879	0.566088839	0.993055162	0.222509548	0.093188686	0.833386732	0.150189417	0.260459242	0.99947178	0.041912698	0.754746909	0.995375536
FRMD8	-0.049203054	0.572364513	0.980091477	0.552682755	0.980139347	-0.023986818	0.837043904	0.938990233	0.090734728	0.490529001	0.838152927	0.63284873	0.947910474	0.098605227	0.396749007	0.995796404	0.091775981	0.430409824	0.9992263	0.092645314	0.426036939	0.999750638	0.032677952	0.779298568	0.999607825	-0.100891421	0.385838106	0.966735719	-0.022040677	0.850104878	0.990146955	0.095874402	0.410018115	0.98331551	0.004677979	0.968008616	0.994359134	-0.015489675	0.89434696	0.996766966	-0.078837958	0.498432912	0.972935697	0.140475361	0.226143898	0.990075855	-0.029666491	0.799189506	0.98464539	-0.289650371	0.011151322	0.994617865	-0.092052455	0.429016357	0.998255164	-0.072335002	0.5346226	0.977941158	0.167049463	0.149210933	0.995468541	0.034154846	0.7695942	0.984032516	-0.120861479	0.298339015	0.839969912	-0.057784946	0.620019139	0.998208302	-0.102013701	0.380548361	0.936872033	0.060806553	0.650240564	0.986110324	-0.078813794	0.556480131	0.999398945	-0.214724223	0.10552584	0.979383772	-0.183619474	0.167671069	0.998049092	-0.194300605	0.143876583	0.988400666	-0.247337996	0.061225394	0.987594931	-0.228684102	0.084229481	0.884465444	0.064523099	0.630375635	0.988040414	0.115144431	0.389407527	0.984601607	0.056537001	0.673362711	0.957895715	-0.003906971	0.976779269	0.996713539	-0.018087577	0.892799112	0.994952377	-0.057941139	0.66572396	0.988417346	0.120874565	0.366083403	0.997121529	0.041426296	0.757505659	0.97158509	0.024517042	0.855049853	0.988354115	0.131268074	0.32599937	0.993055162	-0.051864516	0.699015046	0.98539566	0.084608552	0.52773556	0.99947178	0.118173968	0.376968385	0.995375536
SCYL1	0.098494467	0.257537899	0.940446841	0.235034487	0.950565721	0.022482514	0.847135946	0.94346081	0.037027775	0.778803388	0.941742748	0.850517026	0.974944291	0.103774105	0.372339336	0.995796404	0.067386237	0.563006559	0.9992263	0.119664583	0.303184837	0.999750638	0.147679731	0.202983079	0.999607825	-0.062349092	0.592608729	0.977200409	-0.03612374	0.756712017	0.983621341	-0.020050196	0.86350521	0.997769672	0.052538359	0.652177342	0.961089836	-0.025155341	0.829222546	0.996766966	-0.035944857	0.757879753	0.987725599	0.218116195	0.058379457	0.977149953	-0.267285516	0.019587177	0.829200907	-0.08399765	0.470654375	0.994617865	-0.116029862	0.318212965	0.998255164	0.080727841	0.488160229	0.977941158	0.160623958	0.165716894	0.995468541	-0.048593404	0.676785932	0.977493988	0.059582685	0.609157964	0.933596252	-0.066124054	0.570358169	0.998208302	0.079073676	0.497145523	0.955824506	0.042896931	0.749173922	0.994548728	-0.362168149	0.005211333	0.999398945	-0.319593835	0.01446595	0.972414729	-0.36443912	0.004915858	0.998049092	0.113288073	0.397148229	0.993296913	0.073859797	0.581628147	0.987594931	0.010467501	0.937840108	0.997216237	-0.060829028	0.650119686	0.988040414	0.100501431	0.452870598	0.988377238	0.0654315	0.625558819	0.950368602	-0.141112411	0.290701584	0.846909202	0.219296492	0.098136279	0.750907725	-0.002000092	0.988111425	0.998344456	-0.059452561	0.657539126	0.997121529	-0.075365539	0.573930056	0.932465945	-0.0708441	0.59718538	0.95569725	0.216175476	0.103135271	0.993055162	-0.029025661	0.828764568	0.993030452	-0.052218379	0.697060125	0.99947178	0.019592326	0.883939912	0.995375536
LTBP3	0.163446369	0.059158565	0.913104831	0.062951953	0.929940574	0.291807714	0.010537072	0.145905128	0.083201299	0.527377344	0.854225298	0.648528569	0.950921655	0.045084098	0.698965768	0.995796404	-0.024088973	0.836359501	0.9992263	0.062643664	0.590858501	0.999750638	0.098676476	0.396406242	0.999607825	0.145494897	0.209820539	0.946358753	0.165934031	0.151984446	0.903606723	-0.079229731	0.496294174	0.98331551	0.018876057	0.871428084	0.981968211	0.000779269	0.99466944	0.999875892	0.074009748	0.525179822	0.973515656	-0.086048849	0.459848463	0.990075855	0.082095521	0.480796411	0.960435088	-0.026062107	0.82316459	0.994617865	0.112022229	0.335327371	0.998255164	0.009134595	0.937577184	0.997558479	-0.029420611	0.800819404	0.995468541	0.144563325	0.21278502	0.908407185	0.041951353	0.718981247	0.958657893	0.129550564	0.264685051	0.998208302	0.119881905	0.302301189	0.931890966	0.228424616	0.084591808	0.829506847	-0.022302889	0.868017779	0.999398945	-0.052373263	0.69620508	0.998487665	-0.060519354	0.651785986	0.998049092	-0.05730681	0.669170698	0.993296913	-0.013417863	0.920370236	0.996018282	-0.038668179	0.77320496	0.98506324	0.101463804	0.448532999	0.969848101	0.150890578	0.258214748	0.977614225	0.060230219	0.653343299	0.954406149	0.087829939	0.512081084	0.923351884	-0.050479105	0.706687371	0.969226636	-0.227395122	0.086041423	0.900831239	0.137922556	0.301853995	0.997121529	-0.093278777	0.486149306	0.910249916	0.219545958	0.097744978	0.720036672	0.248907895	0.059547029	0.989412451	0.025547507	0.849027344	0.994024134	0.243080248	0.065969785	0.99947178	0.060575009	0.651486393	0.995375536
SSSCA1	-0.00850766	0.92227979	0.996594804	0.911680282	0.996903739	-0.059884993	0.607339718	0.838867014	0.013259946	0.91990384	0.9860955	0.003562167	0.268842758	-0.036756462	0.75258604	0.995796404	0.141567151	0.22252005	0.9992263	0.087610837	0.45171187	0.999750638	0.078796249	0.498660887	0.999607825	-0.128529157	0.268502378	0.964206719	-0.118625878	0.307431508	0.945988447	-0.067221496	0.563963551	0.986301265	0.090905997	0.434811421	0.912606145	0.02385656	0.837916765	0.996766966	0.059265245	0.611069768	0.980389524	0.050666831	0.663807714	0.990075855	-0.050556076	0.664498514	0.978322874	-0.180452058	0.118781601	0.994617865	0.063082603	0.588254828	0.998255164	0.035013658	0.76396723	0.9944681	0.01443688	0.901490775	0.995791852	-0.0157785	0.89238856	0.990024687	-0.066367123	0.568938932	0.924664916	0.068534042	0.556360279	0.998208302	-0.043213565	0.710893201	0.971663353	-0.013355285	0.920740416	0.998363152	-0.031070231	0.816904107	0.999398945	0.042834067	0.749529496	0.998487665	0.01421451	0.915659138	0.998049092	0.011775794	0.930089274	0.998549684	0.044500528	0.740121279	0.988711828	0.054431003	0.684881213	0.97700601	0.05448754	0.684571043	0.988040414	0.008275141	0.950840987	0.998237711	0.048781245	0.716129641	0.963255935	-0.143235096	0.283431625	0.842909491	0.096220988	0.472439885	0.929817006	0.257765756	0.050760187	0.859805489	-0.078039179	0.56037807	0.997121529	0.166385826	0.211923033	0.836600764	-0.058816291	0.66097993	0.964230387	-0.037931459	0.77741401	0.994975881	0.141280789	0.290120491	0.91758767	-0.099110237	0.459181507	0.99947178	0.104626742	0.434439918	0.995375536
EHBP1L1	0.138912163	0.109436637	0.913104831	0.143871179	0.943417565	0.357231283	0.00153553	0.053409736	0.077641573	0.555425996	0.865318008	0.464216601	0.906230554	-0.036209491	0.756152433	0.995796404	-0.104326309	0.369786646	0.9992263	-0.069483985	0.550888204	0.999750638	-0.144863137	0.21182773	0.999607825	0.043933056	0.706296979	0.987655275	0.148979664	0.198991152	0.925319874	0.157037074	0.175497	0.98331551	0.184834899	0.109941962	0.771894637	0.040303231	0.729588608	0.996766966	-0.048842878	0.675219317	0.987274005	0.125204219	0.281184327	0.990075855	-0.115111455	0.322084582	0.959249118	0.206172322	0.073964839	0.994617865	-0.146148659	0.20775768	0.998255164	0.003997244	0.972662039	0.997558479	0.024553632	0.833247986	0.995468541	-0.17605196	0.128195102	0.878328243	0.059555328	0.609322619	0.933596252	-0.14944666	0.197570881	0.998208302	-0.003972239	0.972832985	0.995929709	-0.034803751	0.795352821	0.994548728	-0.154643616	0.246422947	0.999398945	-0.056065855	0.675933242	0.998487665	-0.086733126	0.517384507	0.998049092	0.162579944	0.222711147	0.989038755	0.186680638	0.160575839	0.987594931	0.09349941	0.485114048	0.962106053	0.01782389	0.894352938	0.996941977	-0.174762359	0.189486036	0.971691977	0.148098014	0.267231899	0.881346632	-0.085553437	0.523119375	0.927034781	0.078010367	0.560523307	0.940270019	0.239888007	0.069716687	0.880822805	-0.087609441	0.513145038	0.997121529	-0.278413173	0.034326697	0.719319855	-0.038975022	0.771453801	0.981722426	-0.081584939	0.542641749	0.993055162	0.188774527	0.155851361	0.87429239	-0.130669103	0.328231007	0.99947178	-0.214647574	0.105653278	0.995375536
MAP3K11	0.083679694	0.336414075	0.949841838	0.493286969	0.977416545	-0.069635621	0.550017124	0.809592823	0.172629491	0.187175619	0.643540785	0.902330929	0.981012528	-0.01811842	0.876547248	0.995796404	0.016761113	0.885730754	0.9992263	0.014911901	0.898266483	0.999750638	-0.017036288	0.883867673	0.999607825	-0.060378877	0.604374349	0.977200409	-0.014588959	0.90045833	0.995527327	0.103136786	0.375298752	0.98331551	0.02779431	0.811620951	0.976199523	0.066087456	0.570572	0.996766966	0.00999836	0.931688035	0.994300446	-0.006234235	0.957374508	0.996712788	0.043091604	0.711673332	0.979690432	0.071828041	0.537497469	0.994617865	0.032238876	0.78219023	0.998255164	-0.006579656	0.955015143	0.997558479	-0.034984825	0.764155947	0.995468541	0.011198086	0.923514447	0.992360798	0.12689361	0.27469175	0.831454406	-0.006120823	0.958149242	0.998208302	-0.007999458	0.945321588	0.995397148	0.207468512	0.118124484	0.851749605	0.088596303	0.508391932	0.999398945	0.087822146	0.512118672	0.998487665	0.117069722	0.381474487	0.998049092	-0.027466578	0.837834483	0.995803769	-0.017757126	0.894746421	0.995894869	-0.130936118	0.327234979	0.947275105	0.097338758	0.467286408	0.969848101	0.305749531	0.019594292	0.842690301	-0.015973165	0.905269481	0.991116681	0.077462623	0.56328769	0.933882673	-0.048756479	0.716267689	0.972034183	-0.047017557	0.725982904	0.988417346	-0.002246396	0.98664752	0.998504764	-0.199180354	0.133885152	0.786335415	0.191614372	0.149608813	0.770186942	0.146034579	0.27402846	0.993055162	0.205888278	0.121014646	0.853262547	0.104898595	0.433240357	0.99947178	-0.0120282	0.928594644	0.996072122
RELA	-0.033210168	0.703248538	0.986990388	0.601688762	0.980139347	0.297141157	0.009143434	0.136804138	0.08378507	0.524473606	0.85314942	0.18709843	0.7812043	0.103213459	0.374941963	0.995796404	-0.066866725	0.566027042	0.9992263	0.079949677	0.492376433	0.999750638	0.024187153	0.835701844	0.999607825	0.132264357	0.254721391	0.964206719	0.188890791	0.102223595	0.881476279	0.037665921	0.746667607	0.994590114	0.176149177	0.127981157	0.791770673	0.020206301	0.862452835	0.996766966	0.129623062	0.264415502	0.963536359	-0.033085194	0.776619223	0.990075855	-0.004798589	0.96718425	0.996679837	0.023723901	0.838805913	0.994617865	0.193980373	0.093143381	0.998255164	0.180439155	0.118808406	0.959493088	0.061889919	0.595341587	0.995468541	0.019032644	0.870370715	0.989760891	0.065026649	0.576786211	0.926150559	0.232495404	0.043275392	0.998208302	0.141571156	0.222506831	0.898563678	0.062375953	0.641821569	0.986110324	-0.058971914	0.660137711	0.999398945	0.073236407	0.584828908	0.998487665	-0.002184481	0.987015507	0.998049092	0.151543991	0.256134876	0.993296913	0.185480416	0.163330954	0.987594931	0.184443519	0.165738939	0.910507001	0.042851218	0.749432478	0.991006674	-0.006890824	0.959056881	0.998237711	0.010494892	0.937677767	0.994820237	0.063588261	0.635348639	0.94295082	-0.047895166	0.721074302	0.973602433	-0.034370819	0.797844423	0.991406609	0.060991188	0.64924781	0.997121529	-0.310001111	0.01787638	0.643761555	0.093638489	0.484462056	0.934281161	0.100750631	0.451745198	0.993055162	0.111547185	0.404488826	0.934312784	0.11472033	0.391168039	0.99947178	-0.175183917	0.188403742	0.995375536
KAT5	-0.083906901	0.335099085	0.949841838	0.248145128	0.950565721	-0.160003293	0.167379833	0.502031281	-0.118227573	0.368288825	0.768304987	0.82654246	0.973118423	-0.093135516	0.423582382	0.995796404	0.146160735	0.207719714	0.9992263	-0.012367301	0.915556323	0.999750638	-0.022847221	0.844686889	0.999607825	-0.207474574	0.07211864	0.944245332	-0.201743295	0.080528652	0.881476279	0.018381626	0.874768248	0.997769672	-0.027630171	0.812713122	0.976304081	-0.007136461	0.951212756	0.998382401	-0.018574245	0.873466734	0.993172408	-0.098763407	0.39598827	0.990075855	0.169071658	0.144279512	0.909890528	-0.076080568	0.513620614	0.994617865	-0.128736657	0.267723902	0.998255164	-0.166647977	0.150204831	0.959493088	-0.042613403	0.714735025	0.995468541	0.061131431	0.599868164	0.971414521	-0.106553975	0.359597346	0.871400704	-0.135082582	0.244648064	0.998208302	-0.198364556	0.085840995	0.869346255	0.116720271	0.382907162	0.966102195	-0.083120559	0.535045805	0.999398945	-0.078775295	0.556673556	0.998487665	-0.123838536	0.354359034	0.998049092	-0.095531901	0.475632029	0.993296913	-0.05096326	0.704002807	0.987785938	0.030540472	0.819973413	0.991637931	-0.075359039	0.573963189	0.981217181	-0.045743994	0.73312561	0.995541938	0.241474858	0.067833414	0.739068447	-0.190949364	0.151053717	0.757363493	0.202039467	0.128278871	0.78112613	0.088557938	0.508576289	0.981031463	0.097148931	0.468159464	0.997121529	0.019893285	0.882169678	0.991164011	0.001199705	0.992868776	0.998485255	0.350489142	0.006990793	0.917415901	0.258614638	0.049976768	0.78542125	0.183010639	0.169109135	0.99947178	0.177725959	0.181971321	0.995375536
RNASEH2C	0.071136996	0.414047907	0.95339502	0.481019196	0.975945617	-0.420247964	0.00015714	0.016326206	-0.127679107	0.330961038	0.744298795	0.73245967	0.95739681	-0.21285383	0.064880628	0.980788674	0.039236864	0.736479037	0.9992263	0.055721259	0.632587814	0.999750638	-0.032103695	0.783081101	0.999607825	-0.153539941	0.185432086	0.944245332	-0.031433943	0.787498987	0.985870418	0.224627844	0.051079201	0.980501236	-0.22100033	0.055047628	0.699213402	-0.075889836	0.514679816	0.996766966	0.104045862	0.371081743	0.972837581	-0.213987382	0.063432937	0.977149953	0.153199401	0.186420869	0.942567826	0.023915333	0.837522903	0.994617865	0.054424475	0.640539557	0.998255164	0.050535601	0.664626251	0.993381659	-0.241284555	0.035751738	0.983130359	-0.002365408	0.983820481	0.998986157	-0.107114785	0.357059696	0.871400704	-0.026304474	0.821547101	0.998208302	-0.065150221	0.576060718	0.960547162	0.096102664	0.472987195	0.973976206	0.111391393	0.405149563	0.999398945	-0.145180408	0.276875273	0.987454563	-0.082610303	0.537563988	0.998049092	-0.341929606	0.008612324	0.966435459	-0.425032359	0.000881954	0.769394242	-0.236934956	0.07333237	0.884465444	0.140405464	0.293149645	0.960008362	0.028824561	0.82993324	0.995780964	0.100024635	0.455028112	0.907160083	-0.023718698	0.859721415	0.979764675	0.060661058	0.651023293	0.951440691	-0.096958326	0.469036978	0.981031463	-0.202667995	0.127070583	0.997121529	0.00368165	0.978118108	0.996808263	0.0530331	0.692566634	0.972943969	0.160985665	0.227342007	0.993055162	-0.035828069	0.7894658	0.989462456	-0.115705582	0.387085318	0.99947178	0.050561842	0.706228357	0.995375536
CTSW	-0.019767056	0.820658096	0.989897091	0.779047308	0.994793051	0.15992124	0.167600592	0.50217406	0.009785118	0.940849249	0.990930314	0.115623527	0.712077147	-0.134062633	0.248261606	0.995796404	-0.061644257	0.596806	0.9992263	-0.027730663	0.81204441	0.999750638	-0.024638355	0.832680928	0.999607825	0.111453962	0.337800281	0.966735719	0.117094515	0.313762378	0.945988447	-0.024262652	0.835196195	0.997769672	0.052511002	0.652346759	0.961089836	0.071651708	0.538499197	0.996766966	0.053616377	0.645515331	0.983189724	0.102112941	0.380082714	0.990075855	-0.089149857	0.443773545	0.959249118	-0.026362929	0.821157107	0.994617865	-0.000779642	0.994666887	0.998848769	-0.043200452	0.710977059	0.993381659	-0.046865174	0.687675969	0.995468541	-0.169119811	0.144163593	0.888374228	-0.126264408	0.277098045	0.833377579	-0.050787765	0.663053747	0.998208302	-0.08637215	0.458157781	0.953538836	0.154693594	0.246268437	0.923218135	0.126988034	0.342156848	0.999398945	0.078559894	0.557756363	0.998487665	0.096332536	0.471924233	0.998049092	-0.083478667	0.533281956	0.993296913	-0.092016998	0.492092123	0.987594931	-0.007973773	0.952629197	0.997303856	0.070649099	0.598197648	0.987479515	0.333374351	0.010550444	0.818176339	-0.033854492	0.8008186	0.976633682	-0.06201932	0.643730835	0.94578873	0.020517711	0.87849865	0.994162743	-0.019108575	0.886786506	0.99406615	0.016617175	0.901468691	0.997121529	-0.048387399	0.718326038	0.965424648	0.023748001	0.859549865	0.988791708	0.188734388	0.155940951	0.993055162	0.204780194	0.123073159	0.853262547	0.124418908	0.352090617	0.99947178	0.040579676	0.762314635	0.995375536
FIBP	-0.068385261	0.43238324	0.958345427	0.334218832	0.951360375	-0.106627835	0.359262495	0.688242328	0.203235783	0.119364883	0.56978993	0.097583349	0.681210112	-0.031683305	0.785853331	0.995796404	0.015626389	0.893419882	0.9992263	0.028442057	0.807314424	0.999750638	0.006891083	0.952888298	0.999607825	0.017006785	0.88406739	0.990571319	0.036451889	0.754571304	0.983621341	-0.017643078	0.87976161	0.997769672	0.055014132	0.63691876	0.958312973	0.040453616	0.728618584	0.996766966	0.024537699	0.833354641	0.993172408	0.026276754	0.821732064	0.990391432	-0.069586378	0.55029993	0.967658558	-0.023190626	0.842382217	0.994617865	-0.109382389	0.346911926	0.998255164	-0.064821283	0.577992847	0.980609422	-0.009228119	0.936939369	0.997306805	-0.010432405	0.928730081	0.993472713	0.003214401	0.97801457	0.99860357	-0.031055985	0.789995084	0.998208302	-0.108913577	0.348995026	0.931891024	0.084316779	0.529165077	0.985723562	-0.140277479	0.293594276	0.999398945	0.198969164	0.134306462	0.979383772	0.093717312	0.484092745	0.998049092	0.410703944	0.001363307	0.58838969	0.445559228	0.000456703	0.769394242	0.216430969	0.102718784	0.884465444	0.073881411	0.581517318	0.983508152	-0.007167687	0.957413336	0.998237711	0.030099721	0.82252908	0.980807982	-0.046422199	0.729319091	0.958054635	0.089914945	0.50207608	0.931675125	0.131236833	0.32611553	0.973470672	-0.150108484	0.260719161	0.997121529	-0.181824005	0.171937789	0.819658974	0.07881137	0.556492311	0.953791887	0.064726512	0.629295691	0.994924378	0.101328182	0.449142878	0.93910122	-0.083069095	0.535299521	0.99947178	-0.150693509	0.258844264	0.995375536
C11orf68	-0.096840901	0.265652327	0.944565481	0.237616585	0.950565721	-0.144002963	0.214582426	0.559651694	0.161120859	0.218758133	0.669990004	0.716030311	0.95739681	0.107220023	0.356584731	0.995796404	0.173257412	0.134462186	0.9992263	0.111182585	0.338985262	0.999750638	0.097883455	0.40023119	0.999607825	-0.127872419	0.270976292	0.964206719	-0.112185953	0.334617026	0.946014332	0.00988833	0.932438023	0.997769672	0.150762248	0.193608903	0.816228957	0.076272635	0.512555117	0.996766966	-0.088740574	0.445876987	0.972935697	0.177484295	0.125070406	0.977149953	-0.114263841	0.325684366	0.959249118	-0.127056189	0.27407227	0.994617865	-0.196702281	0.088554459	0.998255164	-0.165439189	0.153227106	0.959493088	0.169223198	0.143914949	0.995468541	0.067995215	0.559475644	0.969118316	0.046875542	0.687610445	0.953984194	-0.114830465	0.323275106	0.998208302	-0.192619241	0.095507208	0.869346255	0.077700681	0.562085458	0.986110324	0.023902544	0.858645199	0.999398945	0.203954163	0.124624923	0.979383772	0.179742789	0.176981826	0.998049092	0.235053484	0.075712791	0.985336554	0.229827069	0.082648046	0.987594931	0.0802611	0.549231799	0.966263385	-0.00227801	0.986459624	0.998128816	0.092964592	0.487625535	0.989783673	0.135910397	0.309029544	0.883070603	-0.081215776	0.544475574	0.93268331	0.059984312	0.654668936	0.953632828	-0.033724635	0.801567053	0.991406609	0.074346474	0.579134888	0.997121529	0.029546014	0.825742306	0.980816911	0.014304171	0.91512909	0.995350623	0.027041162	0.840313023	0.997735317	0.108469172	0.417659004	0.934883054	0.110533007	0.408801342	0.99947178	0.051894864	0.698847312	0.995375536
DRAP1	0.015189245	0.861715366	0.993474986	0.932403938	0.996903739	-0.358612508	0.001467604	0.052251801	-0.121674603	0.354389653	0.760118865	0.014114075	0.468401009	-0.161848769	0.162471051	0.980788674	5.47E-05	0.999625923	0.999875892	-0.066036463	0.570869999	0.999750638	-0.112527005	0.333140358	0.999607825	-0.108690188	0.349990353	0.966735719	-0.074817981	0.520652842	0.959514796	0.100948497	0.385568027	0.98331551	-0.064876188	0.577670139	0.948881999	0.036584616	0.753705972	0.996766966	0.135873746	0.241870099	0.960851227	-0.210296058	0.068245403	0.977149953	0.166515144	0.150534752	0.9191915	-0.041499734	0.721882706	0.994617865	-0.026576214	0.819734478	0.998255164	0.022499949	0.847018831	0.9965757	-0.179586034	0.120591108	0.995468541	0.048976244	0.674382386	0.977493988	-0.088361833	0.447828417	0.895656833	-0.052225542	0.654115643	0.998208302	-0.170971224	0.139759563	0.887727956	-0.227039852	0.08654618	0.829521076	-0.054849725	0.682585279	0.999398945	0.003969536	0.976407522	0.998487665	0.01941419	0.884987971	0.998049092	0.006812698	0.95952069	0.999223154	0.085400391	0.523865702	0.987594931	-0.062805004	0.639527657	0.975794427	-0.114393051	0.392529836	0.969848101	-0.057403021	0.66864748	0.995004836	-0.072540943	0.588409103	0.942738713	-0.299790809	0.022236654	0.495844937	0.290723965	0.026832219	0.617981168	0.05563334	0.678296243	0.988417346	0.054867451	0.682488143	0.997121529	0.244597683	0.064246215	0.754727926	-0.308570198	0.018439637	0.578158465	0.001353596	0.99195405	0.999353565	-0.18708162	0.159663041	0.87429239	-0.034576202	0.796662152	0.99947178	-0.043183719	0.747552429	0.995375536
SART1	0.074212713	0.394102057	0.951712521	0.526803582	0.979591967	0.139804586	0.22839067	0.574929315	0.207127591	0.112302903	0.560813498	0.33935413	0.860213258	-0.106591006	0.359429437	0.995796404	-0.13809462	0.234188543	0.9992263	-0.072726298	0.532408857	0.999750638	-0.198214337	0.086083471	0.999607825	-0.036695252	0.752984891	0.990319286	0.131054523	0.259131255	0.935988994	0.324618964	0.004223396	0.898469335	-0.057093234	0.624220078	0.956906376	-0.044965172	0.699721973	0.996766966	0.12625836	0.277121242	0.967228006	0.091121	0.43372127	0.990075855	-0.032619469	0.77968355	0.981128659	-0.038067631	0.744058047	0.994617865	0.012146	0.917061972	0.998255164	0.006538447	0.955296596	0.997558479	-0.059306046	0.610823897	0.995468541	-0.087328663	0.45317582	0.955350668	-0.114008649	0.326773153	0.850141535	-0.051143786	0.66083606	0.998208302	-0.072338737	0.534601449	0.955859718	-0.051974832	0.698405396	0.9881958	-0.281970038	0.03200134	0.999398945	-0.327255963	0.012158229	0.972414729	-0.336502377	0.009802017	0.998049092	-0.086715469	0.517470111	0.993296913	-0.137717747	0.302579389	0.987594931	-0.152825509	0.252088641	0.925201739	0.153457847	0.250108178	0.958178446	0.142953826	0.284387995	0.977614225	-0.025944852	0.846707346	0.985468507	-0.207438628	0.118178648	0.73663428	0.218804313	0.098911856	0.750907725	0.134283128	0.314912093	0.973470672	0.036434696	0.785984845	0.997121529	0.013210626	0.921596217	0.992163872	-0.124430909	0.352043805	0.887694965	0.170307021	0.201197909	0.993055162	0.044600406	0.739558589	0.988879945	-0.001231566	0.992679395	0.99947178	0.026040434	0.846149458	0.995375536
BANF1	-0.022199018	0.799035068	0.989261495	0.849923995	0.995057479	-0.17649594	0.12722025	0.444631716	-0.172963075	0.186311908	0.642863326	0.510914529	0.923269988	0.020634487	0.859567474	0.995796404	0.09612348	0.408797242	0.9992263	0.094286991	0.417848664	0.999750638	0.132995162	0.252082509	0.999607825	-0.050199434	0.666724855	0.981505535	-0.063155017	0.587825788	0.970349688	-0.118878788	0.306393967	0.98331551	0.052018584	0.655399269	0.961089836	0.200873602	0.081870388	0.996766966	0.04575173	0.694726014	0.987725599	0.040864317	0.725971635	0.990075855	-0.091610672	0.431244234	0.959249118	-0.144654264	0.212494331	0.994617865	-0.00151825	0.989614676	0.998255164	0.158241403	0.172167304	0.959493088	0.057132311	0.623982432	0.995468541	0.001066484	0.992704798	0.999532352	-0.105829025	0.362894121	0.871400704	0.00588804	0.959739532	0.998208302	0.180812481	0.118034691	0.887727956	0.010493439	0.937686384	0.999073955	0.023964069	0.858285093	0.999398945	0.103269489	0.440456705	0.997832263	0.05316596	0.691834849	0.998049092	-0.032275541	0.809931043	0.995026162	0.040345914	0.763644031	0.988711828	0.094330653	0.481224127	0.962106053	0.035032102	0.794039432	0.991554765	0.002091857	0.987566017	0.99985355	-0.08685216	0.516807607	0.921346792	-0.166276996	0.212226325	0.808134676	0.164818432	0.216320571	0.844444561	-0.242195806	0.06699135	0.880822805	0.02609512	0.845830302	0.997121529	0.17455352	0.190023853	0.834734606	-0.048449612	0.717978935	0.977507059	0.197901927	0.136450795	0.993055162	-0.369761682	0.004280389	0.725645215	-0.00144709	0.991398334	0.99947178	0.111446856	0.404914265	0.995375536
PACS1	0.024799282	0.77608339	0.988538623	0.839709762	0.995057479	0.0476591	0.68266518	0.874761533	0.044950384	0.733079321	0.929458727	0.853953821	0.976086665	-0.13517025	0.244339166	0.995796404	-0.006275164	0.957094927	0.9992263	-0.110881611	0.340302531	0.999750638	-0.105020647	0.366592068	0.999607825	-0.13155289	0.257308463	0.964206719	-0.08721928	0.453744015	0.954640926	0.017533664	0.880501771	0.997769672	-0.055725403	0.632562463	0.957955766	0.017991537	0.877405062	0.996766966	-0.095770885	0.410526136	0.972935697	-0.178824109	0.122200515	0.977149953	0.175305722	0.129846425	0.909890528	0.169595126	0.143023126	0.994617865	0.106510024	0.359796687	0.998255164	0.18684024	0.106071252	0.959493088	-0.194241654	0.092694932	0.995468541	0.014192446	0.903150537	0.990059476	0.022678625	0.84581885	0.979843009	0.020690297	0.85919153	0.998208302	0.114095356	0.326402955	0.931891024	0.084593732	0.527808126	0.985723562	0.095733227	0.474698215	0.999398945	-0.117209023	0.380904271	0.987567786	-0.102885979	0.442165213	0.998049092	-0.277131911	0.035198027	0.977798587	-0.233858583	0.077256146	0.987594931	-0.137955501	0.301737415	0.941674669	0.134525735	0.31403056	0.960008362	-0.011597502	0.931145182	0.996708334	0.240890098	0.068522612	0.739363846	0.162093153	0.224118095	0.810743942	-0.16866358	0.205645116	0.83962442	0.044494364	0.740156012	0.988417346	0.020679152	0.877549943	0.997121529	-0.031464185	0.814623392	0.97960212	0.120893319	0.366008487	0.894066534	-0.024210915	0.8568406	0.997735317	0.122043209	0.361432852	0.925761637	0.084177504	0.529848113	0.99947178	0.119165984	0.372947619	0.995375536
RAB1B	0.067791997	0.436396302	0.958345427	0.460947466	0.974117188	0.309257646	0.006560913	0.117684541	0.028326804	0.8298875	0.958229447	0.629732172	0.947910474	0.258772059	0.024000001	0.980788674	0.244225551	0.033492235	0.9992263	0.162649163	0.160375478	0.999750638	0.298558893	0.008801251	0.999607825	0.010877228	0.925699674	0.992364744	-0.138752352	0.231946442	0.927899049	-0.292437442	0.010363424	0.901126804	0.243213893	0.034255575	0.648662508	0.175841303	0.128659628	0.996766966	-0.192307718	0.096054779	0.93577658	0.22618242	0.04945191	0.977149953	-0.153404469	0.185824982	0.942567826	-0.219599913	0.056645498	0.994617865	-0.033155297	0.776158263	0.998255164	-0.015384581	0.895059714	0.997558479	0.315505975	0.005499474	0.871452659	0.132996071	0.252079237	0.921539368	0.108072266	0.352752733	0.867281942	0.065809112	0.572199513	0.998208302	0.159384381	0.16905027	0.887727956	-0.09797979	0.464344675	0.971129929	-0.024763897	0.853606357	0.999398945	-0.078744524	0.556828182	0.998487665	-0.061996186	0.643854761	0.998049092	-0.06763375	0.613946013	0.993296913	-0.027912848	0.835236121	0.989415965	0.037098054	0.782183113	0.986383079	0.016623317	0.901432453	0.996941977	-0.257913681	0.050622955	0.895523507	0.282500346	0.031666166	0.715768043	-0.037654587	0.778997495	0.969203726	-0.005506252	0.967278518	0.997965971	0.425527354	0.000868485	0.540434691	-0.095948802	0.473699396	0.997121529	-0.046902364	0.726628017	0.966814261	-0.105327919	0.431349745	0.913634619	-0.13729773	0.304070536	0.993055162	0.288994625	0.027793676	0.768275311	-0.133009078	0.319567399	0.99947178	-0.07145619	0.594012901	0.995375536
CNIH2	-0.025114848	0.773310668	0.988538623	0.734396704	0.985767387	0.075693865	0.515769272	0.791816193	0.02799322	0.831861467	0.958918118	0.699731393	0.955917204	0.139299882	0.230091421	0.995796404	-0.024075302	0.836451088	0.9992263	-0.096653742	0.406205197	0.999750638	-0.079384179	0.495452341	0.999607825	0.00915329	0.937449684	0.992704697	-0.044341139	0.703694722	0.977516854	-0.12503335	0.281846636	0.98331551	0.040747662	0.726723143	0.968803223	0.024266701	0.835169075	0.996766966	0.106658292	0.359124474	0.972837581	0.097273206	0.403189316	0.990075855	-0.022981277	0.843787048	0.985018316	-0.126810062	0.275010461	0.994617865	0.028244921	0.808624476	0.998255164	-0.222224776	0.053680879	0.959493088	0.15724715	0.174912825	0.995468541	0.12914032	0.266213839	0.921539368	0.03174734	0.785430887	0.971227648	0.081131708	0.485979561	0.998208302	-0.065012774	0.5768677	0.960547162	0.185004553	0.164432845	0.87984973	-0.147014489	0.270786627	0.999398945	-0.16004309	0.230111075	0.987454563	-0.125592274	0.347531849	0.998049092	0.075093808	0.575315801	0.993296913	0.033329234	0.803847109	0.989415965	-0.162184686	0.22385307	0.925201739	0.096476809	0.471257746	0.969848101	0.326821916	0.01227991	0.833907627	-0.030807588	0.818425467	0.980807982	-0.194794808	0.142840079	0.748211098	0.165679745	0.213896195	0.844444561	-0.059233506	0.658722933	0.988417346	0.114566193	0.391809051	0.997121529	-0.068744757	0.60812282	0.943646996	0.000123047	0.999268583	0.999634291	0.338460593	0.009357287	0.917415901	0.147282914	0.269903081	0.91758767	0.229101979	0.083648557	0.99947178	0.096845613	0.46955631	0.995375536
YIF1A	-0.17922467	0.038261048	0.913104831	0.028832865	0.929940574	-0.262063513	0.022202895	0.207503694	-0.139660316	0.287204657	0.718685409	0.296903171	0.8422785	0.08413784	0.469911499	0.995796404	0.11671258	0.315354352	0.9992263	0.024803006	0.83157915	0.999750638	-0.002707211	0.981482913	0.999607825	-0.171025598	0.139631773	0.944245332	-0.140365751	0.226509976	0.927899049	0.052847174	0.650266094	0.992229409	-0.013678302	0.906643037	0.98754565	0.154678005	0.182155201	0.996766966	-0.049321595	0.672216992	0.986449171	-0.029680974	0.799093529	0.990075855	0.0941125	0.418714641	0.959249118	-0.029330125	0.801419431	0.994617865	0.015415025	0.894853233	0.998255164	-0.063433924	0.58617464	0.980609422	0.068821262	0.554703036	0.995468541	0.154325759	0.183164914	0.901199106	-0.01780915	0.878638378	0.986403644	0.045365291	0.697178941	0.998208302	0.011256969	0.923113483	0.993986886	0.090409743	0.499716633	0.985084913	-0.13923155	0.297244402	0.999398945	-0.082991005	0.535684625	0.998487665	-0.055350441	0.679843498	0.998049092	0.035974743	0.788623776	0.994531245	-0.005077861	0.969823046	0.996018282	-0.105106021	0.432326334	0.962063004	-0.3744864	0.003778193	0.692024616	0.268372966	0.041659213	0.878110777	-0.006709345	0.960134286	0.99786155	-0.037808405	0.77811767	0.968862469	0.070258548	0.600227309	0.945033841	-0.205517188	0.121701088	0.91105036	-0.091548327	0.494309115	0.997121529	0.005383253	0.968009069	0.995535353	0.026362741	0.844268785	0.987737684	0.149141698	0.263837521	0.993055162	-0.09840407	0.462403153	0.942477764	-0.057421743	0.668545683	0.99947178	0.151902529	0.254998439	0.995375536
BRMS1	0.067493261	0.438425069	0.958345427	0.489179186	0.977416545	-0.085964162	0.46029189	0.75508958	-0.004586774	0.972253753	0.996097921	0.003273304	0.261524683	-0.008081499	0.944761687	0.995861592	0.01118319	0.923615887	0.9992263	0.032067427	0.783320161	0.999750638	-0.047895759	0.681174165	0.999607825	-0.122303826	0.292567134	0.966735719	-0.03583661	0.758586643	0.983621341	0.082307012	0.479663023	0.98331551	-0.082712694	0.477492962	0.92403089	0.288548168	0.011477002	0.991789197	-0.148306728	0.201050578	0.956544307	-0.191032819	0.098321384	0.977149953	0.139528207	0.229320922	0.957095875	0.001832278	0.98746678	0.997724505	0.164709607	0.155073035	0.998255164	0.073241594	0.529500534	0.977941158	-0.086019741	0.460000845	0.995468541	0.125927194	0.278393448	0.921539368	0.022993226	0.843706853	0.979843009	0.139943638	0.227923639	0.998208302	0.142382098	0.219841772	0.897807109	0.191959148	0.148863747	0.867516108	0.030454979	0.820468997	0.999398945	-0.024894224	0.852844455	0.998487665	-0.019352656	0.885350054	0.998049092	-0.107708442	0.420951479	0.993296913	-0.123222762	0.356775615	0.987594931	-0.073703519	0.5824298	0.966263385	0.255875952	0.052540221	0.887030333	0.15458209	0.246613244	0.977614225	0.005385942	0.967993097	0.998749649	0.134805883	0.313014589	0.857280626	-0.145961825	0.274270174	0.871917623	-0.105881815	0.428917448	0.98092102	-0.07345407	0.583710428	0.997121529	0.040807531	0.761019482	0.97158509	0.190537714	0.151953303	0.773791487	0.050052298	0.709056901	0.994924378	0.100220098	0.454142957	0.939751692	-0.022722384	0.865558102	0.99947178	0.049352822	0.712946144	0.995375536
MRPL11	-0.084075203	0.334127132	0.949841838	0.330963149	0.951360375	-0.281277583	0.013839773	0.167248014	0.20815614	0.110491229	0.558741993	0.450948234	0.89774291	-0.079556956	0.49451149	0.995796404	0.055628849	0.633153096	0.9992263	0.034502581	0.767314372	0.999750638	-0.020413465	0.861056619	0.999607825	-0.203725692	0.077535636	0.944245332	-0.133816444	0.249139275	0.934697648	0.233750272	0.042127104	0.980501236	-0.207609272	0.071929807	0.735548299	0.189786112	0.100578123	0.996766966	0.048583003	0.676851277	0.987274005	-0.097587652	0.401663467	0.990075855	0.028695836	0.805628725	0.98464539	0.161541306	0.163281399	0.994617865	-0.036779948	0.752433023	0.998255164	0.032238939	0.782189817	0.996131587	-0.058513111	0.61560991	0.995468541	0.037094514	0.750384434	0.977526673	0.147944517	0.202165356	0.803597431	-0.074449468	0.522714472	0.998208302	0.04740572	0.684262889	0.966625859	0.057329255	0.669048623	0.986110324	0.018672901	0.889351413	0.999398945	0.202630984	0.127141492	0.979383772	0.131376534	0.325596302	0.998049092	0.170687363	0.200178492	0.989038755	0.208930902	0.115497062	0.987594931	0.138109435	0.301193088	0.941674669	0.114516186	0.392017145	0.969848101	-0.159288769	0.232343843	0.977614225	0.016804139	0.900365688	0.991116681	-0.009813573	0.941716421	0.991403534	0.030945753	0.817625064	0.986265037	-0.009692756	0.942432745	0.995422212	-0.081239524	0.544357514	0.997121529	0.139809882	0.295222483	0.869571715	0.055155654	0.68090961	0.969976781	-0.023657171	0.860081645	0.997735317	-0.105175698	0.432019545	0.937135672	-0.11900002	0.373618487	0.99947178	0.051863864	0.699018653	0.995375536
AP002748.3	0.007312717	0.933168642	0.996995668	0.860163479	0.995057479	-0.036472545	0.754436612	0.900725491	0.131932297	0.314970779	0.734703125	0.073044942	0.648673451	0.183235341	0.113107091	0.980788674	-0.012550328	0.914311304	0.9992263	-0.056802029	0.625992228	0.999750638	0.051450683	0.658926704	0.999607825	0.089316408	0.442919171	0.966735719	-0.000752008	0.994855912	0.999441515	-0.19232323	0.096027455	0.98331551	-0.010080909	0.931125405	0.989441547	-0.065144131	0.576096467	0.996766966	0.187260667	0.105273332	0.93577658	-0.067113727	0.564590002	0.990075855	-0.000847614	0.994201934	0.999536184	0.099202825	0.393879503	0.994617865	0.135288385	0.243923341	0.998255164	0.125315653	0.280752955	0.969732947	0.094646324	0.416068593	0.995468541	0.149594943	0.197121433	0.902558334	0.299623211	0.008551784	0.473074918	0.172546945	0.136091876	0.998208302	0.179809113	0.120122989	0.887727956	0.136230066	0.307882305	0.94681516	0.000522964	0.996891389	0.999447937	0.138749143	0.298937831	0.987454563	0.14586795	0.274582273	0.998049092	0.146303454	0.273136385	0.993296913	0.15858314	0.234445982	0.987594931	0.02970923	0.824794849	0.991637931	0.007665196	0.954460418	0.997263996	0.133971145	0.316048031	0.977614225	-0.194601775	0.143244266	0.818393115	0.054236141	0.685950649	0.951465272	-0.133657351	0.317193199	0.893058764	-0.097973758	0.464372309	0.981031463	0.114196922	0.39334726	0.997121529	0.194415866	0.143634342	0.795037068	0.077119478	0.565022741	0.95483353	-0.04140774	0.757610963	0.994975881	-0.0622682	0.642398193	0.973883938	0.181625128	0.172415215	0.99947178	0.158970647	0.233289943	0.995375536
ZDHHC24	0.041844054	0.631190194	0.981444422	0.7740469	0.994793051	0.200168222	0.082971621	0.367131067	0.15784062	0.228405438	0.674979694	0.368937018	0.869878027	0.114385345	0.325166771	0.995796404	-0.075425009	0.517265823	0.9992263	-0.027949553	0.810588306	0.999750638	0.012811398	0.912535761	0.999607825	0.252392737	0.027836285	0.908594379	0.217084262	0.059610711	0.865968579	-0.076644815	0.51049366	0.98331551	0.202685083	0.07909548	0.73622743	-0.146393148	0.206989943	0.996766966	0.079685972	0.493809551	0.972935697	0.181558423	0.116500338	0.977149953	-0.216456017	0.060370582	0.882574669	-0.101623073	0.382384571	0.994617865	0.012063932	0.917620402	0.998255164	-0.058859758	0.613515623	0.981878195	0.165053455	0.154201009	0.995468541	-0.13161511	0.257081504	0.921539368	0.059760503	0.608088184	0.933596252	0.036971411	0.751185929	0.998208302	-0.090880435	0.43494113	0.945185031	0.117981945	0.37774967	0.9639545	-0.145907036	0.2744523	0.999398945	-0.18696824	0.159920752	0.980510604	-0.160359366	0.22917934	0.998049092	-0.04716483	0.725158411	0.993296913	-0.049732264	0.710835456	0.987785938	-0.123947522	0.353932372	0.947275105	-0.035186022	0.793154466	0.991554765	0.174423971	0.190358024	0.971691977	-0.131847858	0.323848385	0.883070603	-0.058973728	0.660127894	0.948970917	-0.010920221	0.935157335	0.995945417	0.120282481	0.368453364	0.973470672	0.139430411	0.296548149	0.997121529	-0.084059183	0.530428731	0.920955316	0.016703581	0.900958914	0.993887384	0.024641605	0.854321408	0.997735317	0.240208121	0.069333451	0.817300057	0.170879718	0.199664328	0.99947178	-0.036580609	0.78514818	0.995375536
CTSF	0.04282862	0.623173317	0.981053847	0.754140785	0.989199258	-0.097629359	0.401461338	0.714344017	0.089039011	0.498703933	0.842049698	0.577793364	0.936076734	0.09969917	0.391505571	0.995796404	-0.008653984	0.940855456	0.9992263	0.046267934	0.691454278	0.999750638	0.009229129	0.936932485	0.999607825	0.040320995	0.729474005	0.987705626	0.09011793	0.438820446	0.952392707	0.031401944	0.787710234	0.995971468	0.08161843	0.483358397	0.925913267	0.20263721	0.079167838	0.996766966	0.176756234	0.126651353	0.93577658	-0.085105511	0.464801083	0.990075855	0.081699056	0.482924923	0.960435088	-0.08826385	0.448334033	0.994617865	0.070372939	0.545791063	0.998255164	0.000123626	0.999154334	0.999906037	0.045142592	0.698593941	0.995468541	0.151755258	0.190656467	0.901199106	0.056600815	0.627217976	0.939476466	0.1117769	0.336393558	0.998208302	0.04406574	0.705450506	0.970878549	0.23402522	0.077039431	0.829506847	-0.023564155	0.860626289	0.999398945	0.049265331	0.713433125	0.998487665	-0.0076303	0.954667524	0.998049092	0.119515063	0.371538929	0.993296913	0.104542388	0.434812512	0.987594931	0.018225766	0.891984967	0.995220306	-0.049592897	0.711610449	0.991005173	0.203525395	0.125436228	0.940547475	-0.144097028	0.280514109	0.883070603	0.012428475	0.92622491	0.991019489	0.046941569	0.726408435	0.974252409	-0.216286917	0.102953448	0.91105036	-0.128998517	0.334506051	0.997121529	-0.139686129	0.295654383	0.869571715	0.17524917	0.188236612	0.808346089	0.207254046	0.118513611	0.993055162	0.008772337	0.947891336	0.995666958	-0.06825952	0.610663181	0.99947178	-0.049879831	0.710015179	0.995375536
CCS	0.178551463	0.0390048	0.913104831	0.051071791	0.929940574	0.268764505	0.018896089	0.190149319	0.179606947	0.169702882	0.630764418	0.840223921	0.974944291	0.044550802	0.702359068	0.995796404	-0.049148615	0.67330127	0.9992263	-0.19066712	0.098979213	0.999750638	-0.111816021	0.336223399	0.999607825	0.001614482	0.988956461	0.999440133	-0.070811828	0.543283009	0.962113749	-0.170289898	0.141368314	0.98331551	0.173974327	0.132832729	0.791770673	-0.05375587	0.644655296	0.996766966	-0.005867711	0.959878419	0.996671094	0.162664316	0.160336	0.990075855	-0.213653422	0.063856704	0.882574669	0.072388664	0.534318744	0.994617865	0.034837682	0.765119244	0.998255164	0.08896958	0.444699362	0.977941158	0.07634047	0.512179071	0.995468541	-0.08432063	0.468943832	0.958572281	0.180758764	0.11814578	0.760848327	0.076434969	0.511655444	0.998208302	0.028644106	0.805972268	0.979532006	0.232148095	0.079508726	0.829506847	-0.131417849	0.325442846	0.999398945	0.016955151	0.899474914	0.998487665	-0.01756815	0.895860315	0.998049092	0.173276805	0.193335524	0.989038755	0.195913113	0.14051523	0.987594931	0.122408184	0.359987873	0.947275105	0.197232582	0.137808722	0.953736455	0.253914542	0.054441055	0.895523507	-0.180475219	0.175194622	0.840766034	-0.031778749	0.812803383	0.974920739	0.044173062	0.741967092	0.974931507	-0.108681945	0.416740763	0.98092102	0.123859502	0.354276932	0.997121529	-0.192281128	0.148170437	0.795037068	0.150824413	0.258425991	0.849386986	0.204608381	0.123394708	0.993055162	0.089108471	0.505934012	0.951856355	0.260537689	0.048238459	0.99947178	-0.147376454	0.269595637	0.995375536
RBM14	0.133909389	0.122940784	0.913104831	0.145668926	0.945902119	0.063973966	0.582983549	0.828183879	0.246796236	0.057304472	0.466363967	0.28096257	0.834543151	0.157582393	0.173983533	0.980788674	0.024909256	0.830868333	0.9992263	0.2149229	0.062257952	0.999750638	0.163266704	0.158772377	0.999607825	0.148600722	0.200148985	0.944245332	0.168490859	0.145683177	0.903148882	0.077752636	0.504382803	0.98331551	0.034524035	0.767173783	0.971455529	0.176196759	0.127876541	0.996766966	-0.256537949	0.025288975	0.93577658	-0.040057694	0.731173296	0.990075855	0.064145243	0.581973142	0.972328422	-0.123049789	0.289611004	0.994617865	0.069319738	0.551832477	0.998255164	0.092444847	0.427043058	0.977941158	0.093566292	0.421432089	0.995468541	0.224153139	0.051584773	0.806495094	0.127044071	0.274118408	0.830505103	0.163824431	0.157334784	0.998208302	0.090220686	0.438296531	0.945827733	0.351237852	0.006862562	0.775425108	-0.097640508	0.465900408	0.999398945	-0.190783918	0.151414792	0.980510604	-0.228785926	0.084087635	0.998049092	-0.070007405	0.601534076	0.993296913	-0.060718908	0.650712026	0.987594931	-0.022258832	0.868276173	0.995220306	0.341793876	0.008640471	0.827563838	0.22638201	0.087486961	0.914782571	0.068447627	0.60967784	0.948427695	0.263612873	0.045561621	0.577723357	-0.255164034	0.053223813	0.683118273	-0.121882555	0.36207002	0.973470672	0.005108243	0.969642576	0.997121529	-0.365597118	0.004770945	0.616358034	0.373477298	0.003880846	0.453962927	0.15938596	0.232055323	0.993055162	0.238176633	0.071794305	0.817300057	0.162566651	0.222749487	0.99947178	-0.169293819	0.203931525	0.995375536
RBM4	0.005019604	0.954097443	0.998822129	0.937592576	0.996903739	0.041641883	0.72096904	0.88851971	0.207127591	0.112302903	0.560813498	0.986012963	0.995469927	0.220196918	0.055959754	0.980788674	-0.044336289	0.703725631	0.9992263	-0.023161328	0.842578788	0.999750638	-0.092181904	0.428364798	0.999607825	-0.067589316	0.561827917	0.976061441	0.048702787	0.676098874	0.977516854	0.175446053	0.129534663	0.98331551	0.033443449	0.774264332	0.971455529	0.174980006	0.130572242	0.996766966	-0.052043447	0.655245003	0.983189724	-0.090054618	0.439143424	0.990075855	0.120224481	0.300911658	0.959249118	0.099462626	0.392635858	0.994617865	0.097003864	0.404498996	0.998255164	0.144120556	0.214204353	0.959493088	0.110231592	0.343158406	0.995468541	0.236827896	0.03941743	0.806495094	0.260298092	0.023151999	0.587987278	0.153239653	0.186303797	0.998208302	0.223105146	0.052715445	0.840559807	0.061822047	0.644787937	0.986110324	-0.12588058	0.346417338	0.999398945	-0.014985769	0.911100919	0.998487665	-0.065719034	0.624037384	0.998049092	0.132893845	0.319990601	0.993296913	0.172524177	0.19530698	0.987594931	-0.035681862	0.790305381	0.987110547	0.157921515	0.236428902	0.953981257	0.009628695	0.942812575	0.998001726	0.184660865	0.165232056	0.835394887	0.070633114	0.59828066	0.939607954	-0.045372749	0.735211986	0.974931507	0.143914342	0.281130812	0.973470672	-0.033542076	0.802619563	0.997121529	-0.207564616	0.117950429	0.77491538	0.064968623	0.628011306	0.957516761	-0.005537439	0.967093287	0.999353565	0.235806563	0.074752744	0.817300057	-0.009729368	0.942215667	0.99947178	-0.072014199	0.591127277	0.995375536
RBM4B	-0.062259072	0.474829924	0.966492385	0.389096886	0.961920609	-0.028267248	0.808476075	0.925729508	0.11644846	0.375590066	0.769098945	0.359668299	0.867859992	-0.046957475	0.687092726	0.995796404	-0.030719593	0.792218451	0.9992263	-0.018824565	0.871775842	0.999750638	-0.035357817	0.761715687	0.999607825	0.035997468	0.757536255	0.990319286	0.075761409	0.515393644	0.959514796	0.025329443	0.828058618	0.997769672	0.043209757	0.710917552	0.965870871	-0.071432966	0.539743119	0.996766966	0.103895407	0.371777671	0.972837581	0.203241529	0.078258302	0.977149953	-0.126923366	0.274578298	0.959249118	-0.114599432	0.324256071	0.994617865	-0.146271761	0.207370868	0.998255164	-0.127156308	0.273691247	0.969732947	0.054780849	0.638350225	0.995468541	-0.201401473	0.081053902	0.867466366	-0.122366092	0.292319626	0.839304826	-0.184268252	0.111055278	0.998208302	-0.092749724	0.42551345	0.940737348	0.00012309	0.999268324	0.999759132	0.119358908	0.37216869	0.999398945	-0.152996394	0.251552389	0.987454563	-0.065903638	0.623061407	0.998049092	-0.275775537	0.03614037	0.977798587	-0.382932274	0.003008903	0.816799292	-0.370980537	0.0041455	0.828278617	0.225215167	0.089175393	0.914084494	-0.191128065	0.15066443	0.943000274	0.267789031	0.042122588	0.720759463	0.047098997	0.725526931	0.956894446	0.010735654	0.936250976	0.995945417	0.155884126	0.242607396	0.966754273	-0.062837541	0.639353834	0.997121529	-0.119452524	0.371791067	0.89140182	0.030823182	0.818335118	0.984367	-0.049098628	0.714361323	0.994924378	0.028256158	0.833238428	0.993030452	-0.102004416	0.446106463	0.99947178	0.00418507	0.975126918	0.998271265
AP001157.1	-0.018189225	0.834760399	0.992957316	0.676255083	0.982610189	0.299219833	0.008645594	0.135602113	0.26436497	0.041235309	0.426302109	0.996503073	0.997126277	0.219417484	0.056856404	0.980788674	0.128114512	0.270062562	0.9992263	0.074367975	0.523170934	0.999750638	0.1580437	0.172710706	0.999607825	0.009139608	0.937542995	0.992704697	-0.06445394	0.580154079	0.970349688	-0.141377132	0.223147811	0.98331551	0.251749153	0.028250583	0.633618636	0.0288056	0.804899911	0.996766966	-0.159303556	0.169269318	0.950825986	0.174572251	0.131485211	0.987202617	-0.138434512	0.233028036	0.957095875	-0.083136206	0.475233149	0.994617865	-0.046874259	0.687618554	0.998255164	-0.090082215	0.439002623	0.977941158	0.220832308	0.055237375	0.995468541	0.059955564	0.606915608	0.971414521	0.1564661	0.177091956	0.791906323	0.073039077	0.530642592	0.998208302	0.05708204	0.624288159	0.964058599	0.003231117	0.98079531	0.999073955	-0.068539084	0.609199021	0.999398945	-0.076344339	0.568951278	0.998487665	-0.017352779	0.897130035	0.998049092	0.123430053	0.355960986	0.993296913	0.0182803	0.891663708	0.995577064	-0.222311241	0.093488294	0.884465444	0.01640783	0.902703959	0.996941977	0.023810256	0.859185411	0.995780964	0.240213008	0.069327614	0.740874589	-0.092505999	0.489784499	0.91862662	0.034452528	0.797374019	0.986265037	0.236164758	0.074299513	0.880822805	0.134968391	0.312426207	0.997121529	0.06045331	0.652141574	0.952726916	-0.080903162	0.54603083	0.951157754	-0.009567465	0.943175641	0.999353565	0.232236068	0.079391618	0.823767921	0.11542848	0.388231019	0.99947178	0.109834829	0.411785565	0.995375536
C11orf80	0.09135426	0.293813927	0.944565481	0.337495093	0.951360375	0.159278491	0.169337289	0.50502984	0.106969128	0.415938806	0.795993267	0.667551604	0.954326811	-0.100505952	0.38766507	0.995796404	-0.039852076	0.732501216	0.9992263	-0.25792116	0.024484192	0.999750638	-0.144493972	0.213006894	0.999607825	-0.023765717	0.838525618	0.990319286	-0.132435483	0.254101785	0.935988994	-0.247987826	0.030777343	0.91531131	0.167354028	0.148460251	0.793905086	0.023624146	0.839474652	0.996766966	0.040814099	0.726295115	0.987725599	0.063900909	0.583414778	0.990075855	-0.018100661	0.876667302	0.985919492	0.096686861	0.406043624	0.994617865	-0.249157134	0.029972233	0.998255164	-0.06690919	0.565779857	0.980609422	-0.020096793	0.863191056	0.995468541	-0.100892157	0.385834623	0.943300146	0.056450353	0.628135207	0.940498158	-0.249666571	0.029627054	0.998208302	-0.05469045	0.638905292	0.964058599	0.048220581	0.719257029	0.989663397	0.377364876	0.00349844	0.999398945	0.130379268	0.329314323	0.987454563	0.216571293	0.102490591	0.998049092	-0.260454674	0.048312465	0.977798587	-0.318120302	0.014950388	0.914594111	-0.24555525	0.063177308	0.884465444	0.114177563	0.393427997	0.969848101	0.339957548	0.009029226	0.773306775	-0.068847726	0.60758434	0.947499945	0.00276872	0.983543238	0.996910593	-0.023009367	0.863876131	0.992233715	0.031416836	0.814897426	0.99182397	0.142630755	0.285489112	0.997121529	0.218300183	0.09971119	0.760334714	0.005475575	0.96746072	0.998224597	0.063311389	0.63682459	0.994924378	0.133585757	0.317454848	0.919059814	0.194002361	0.144504804	0.99947178	0.226582773	0.087199003	0.995375536
RCE1	-0.07864326	0.366402441	0.95145255	0.327728051	0.951360375	-0.130860813	0.259842112	0.605280576	0.103661091	0.430584906	0.805817033	0.094088313	0.677194879	-0.048242857	0.678989563	0.995796404	-0.043351949	0.710008371	0.9992263	-0.071139343	0.541415077	0.999750638	-0.072329023	0.534656465	0.999607825	-0.019360098	0.86816029	0.990319286	-0.025404205	0.827558921	0.988301231	-0.023647196	0.839320123	0.997769672	-0.055903221	0.63147533	0.957955766	0.167829874	0.147293065	0.996766966	-0.023963238	0.837201903	0.993172408	-0.164318575	0.156069176	0.990075855	0.169167356	0.144049207	0.909890528	0.036878018	0.751794167	0.994617865	0.145669932	0.209266821	0.998255164	-0.01013734	0.930740804	0.997558479	-0.09014847	0.438664696	0.995468541	0.064494959	0.579912565	0.971414521	-0.020421705	0.861001093	0.984036124	0.082884427	0.476575922	0.998208302	0.068723862	0.555264761	0.957142026	0.170172185	0.201560188	0.896668728	-0.19921863	0.133808901	0.999398945	-0.013354874	0.920742849	0.998487665	-0.063380717	0.636454886	0.998049092	0.290233253	0.027102156	0.977798587	0.265002798	0.044392351	0.987594931	0.032787906	0.806971267	0.988945685	-0.018378001	0.891088196	0.996941977	0.203863784	0.124795605	0.940547475	-0.132094072	0.322937662	0.883070603	-0.186950102	0.159962007	0.758757143	0.198471169	0.135303876	0.788943882	-0.067295417	0.615724077	0.985993678	-0.096595025	0.470712008	0.997121529	-0.121494447	0.363612111	0.887700332	0.067798696	0.613079962	0.955697525	0.200178429	0.131907508	0.993055162	-0.009726521	0.942232548	0.994591384	-0.085101179	0.525326341	0.99947178	-0.087452456	0.51390321	0.995375536
LRFN4	0.065065506	0.455109856	0.962940716	0.54398748	0.979591967	0.017149071	0.883104252	0.957625022	0.129152434	0.325365014	0.741446011	0.516565391	0.923881764	0.070586629	0.544569217	0.995796404	-0.092295493	0.427793531	0.9992263	0.018769842	0.87214544	0.999750638	-0.001175859	0.991956651	0.999607825	0.111631828	0.337025034	0.966735719	0.151331399	0.191912696	0.925319874	0.046118186	0.692402813	0.992229409	-0.141707211	0.222058127	0.832686305	0.069847086	0.548803466	0.996766966	0.221290652	0.054721022	0.93577658	-0.142936243	0.218033598	0.990075855	0.039537093	0.734536948	0.981128659	0.200935288	0.081774639	0.994617865	0.160989211	0.164743984	0.998255164	0.001565931	0.989288545	0.999852559	-0.05308561	0.648791963	0.995468541	0.171922751	0.137535962	0.883423845	0.27457824	0.01637816	0.545670333	0.209915457	0.068757889	0.998208302	0.105312446	0.365254578	0.931891024	0.015878634	0.905827557	0.996898207	0.057802935	0.666474333	0.999398945	-0.048065239	0.720124343	0.998487665	0.02762907	0.83688819	0.998049092	-0.023335802	0.861963666	0.997368695	-0.09109375	0.496464396	0.987594931	-0.170004525	0.202011305	0.921891103	0.112484448	0.400527017	0.969848101	0.144122805	0.280427167	0.977614225	-0.195555856	0.141254834	0.818393115	-0.008798376	0.947736875	0.992264756	0.042635003	0.750655794	0.975804109	-0.130836815	0.327605181	0.973470672	-0.161802052	0.224962395	0.997121529	0.147111306	0.270467725	0.858893087	0.004214347	0.974952968	0.998224597	0.004306897	0.9744031	0.999353565	-0.18227992	0.170846948	0.87429239	-0.15437674	0.247249118	0.99947178	0.046004766	0.731661229	0.995375536
GRK2	0.114655655	0.187117109	0.931869326	0.287545718	0.951360375	0.22291057	0.052927588	0.30055267	0.218886411	0.092905988	0.533664811	0.70949471	0.957367191	0.176493922	0.127224668	0.980788674	-0.029776268	0.798462092	0.9992263	0.032710417	0.779084876	0.999750638	0.008805272	0.939823403	0.999607825	0.069846854	0.548804793	0.976061441	0.132736286	0.253015144	0.935158968	0.081527434	0.483847868	0.98331551	0.150680178	0.193854377	0.816228957	0.11701335	0.314100255	0.996766966	-0.082284725	0.479782392	0.972935697	0.129688494	0.264172383	0.990075855	-0.098815391	0.39573845	0.959249118	0.128970509	0.266848383	0.994617865	0.001572962	0.989240452	0.998255164	-0.079038284	0.497338706	0.977941158	0.180570366	0.11853603	0.995468541	0.051943258	0.655866711	0.977493988	0.274906519	0.016245034	0.545670333	0.047213861	0.685473591	0.998208302	0.070881791	0.542883719	0.95626782	0.336066986	0.009903352	0.775425108	0.004429815	0.973672824	0.999398945	-0.070559278	0.59866417	0.998487665	-0.079656638	0.552253522	0.998049092	0.024137295	0.857271359	0.997368695	0.003200591	0.980976714	0.996018282	-0.086141373	0.520257256	0.966263385	0.156259183	0.241461798	0.956182827	0.128187775	0.337578284	0.9816056	0.108703696	0.41664696	0.8935871	0.323940197	0.013114695	0.468417485	-0.321546672	0.013844729	0.545539356	-0.065849196	0.623349166	0.987169594	-0.077823771	0.561464307	0.997121529	-0.26724447	0.042558531	0.719754359	0.361634059	0.005283049	0.463723304	0.028733157	0.830464545	0.996871746	0.336980845	0.009691694	0.738954411	0.102404674	0.444314598	0.99947178	-0.021855364	0.870643173	0.995375536
ANKRD13D	0.017999886	0.836456305	0.992957316	0.963571136	0.996903739	-0.060213205	0.605368365	0.838240433	0.178161419	0.173221129	0.632651937	0.605040317	0.942613932	0.052892112	0.649988163	0.995796404	-0.026084995	0.823011809	0.9992263	-0.120841119	0.29842102	0.999750638	-0.142155926	0.22058279	0.999607825	-0.0833784	0.473943421	0.972090745	-0.044751325	0.701082476	0.977516854	0.076343925	0.512159921	0.98331551	0.065573781	0.573577207	0.948782023	0.145381466	0.210179928	0.996766966	-0.062123873	0.593948459	0.980389524	-0.015640274	0.893325732	0.995486961	-0.060536048	0.603432006	0.974456207	0.157015305	0.175557616	0.994617865	-0.030857405	0.791307388	0.998255164	0.122898076	0.290210618	0.971029442	0.011579581	0.920916987	0.995791852	-0.014055717	0.904079138	0.990059912	0.186312155	0.10708014	0.747402592	-0.023894486	0.837662602	0.998208302	0.043117351	0.711508613	0.971731498	0.236887067	0.07339221	0.829506847	-0.015719691	0.906766004	0.999398945	-0.196445893	0.139417639	0.979383772	-0.123284724	0.356531992	0.998049092	-0.128639763	0.33586335	0.993296913	-0.215424409	0.104367178	0.987594931	-0.299555239	0.022347026	0.866669772	0.160815204	0.227841063	0.953981257	0.233242071	0.07806214	0.906509044	-0.010371785	0.938407397	0.994820237	0.295576203	0.024282506	0.503844243	-0.277804267	0.034738525	0.632507859	-0.083296156	0.534180547	0.981031463	-0.194574815	0.143300785	0.997121529	-0.225910989	0.088165487	0.757238122	0.270333457	0.040134102	0.641266439	-0.053836215	0.688147427	0.994924378	0.194037929	0.144429777	0.869923904	-0.048092634	0.719971362	0.99947178	-0.220537672	0.096201407	0.995375536
RAD9A	-0.046434488	0.594192966	0.980091477	0.445233057	0.970799796	-0.031098076	0.789717007	0.917523873	-0.06249132	0.635259509	0.90102835	0.819721153	0.973118423	0.077888694	0.503634905	0.995796404	0.042572681	0.714995963	0.9992263	0.048019057	0.680397842	0.999750638	-0.007697777	0.947380666	0.999607825	-0.101260836	0.384092071	0.966735719	-0.044026663	0.705699768	0.977516854	0.129286837	0.265667157	0.98331551	-0.014266469	0.902647857	0.987422966	0.134471704	0.246807955	0.996766966	-0.248837434	0.030190576	0.93577658	0.069082433	0.553198148	0.990075855	-0.065908827	0.571616219	0.967994216	0.042497916	0.715475114	0.994617865	0.064641887	0.579047845	0.998255164	0.011675798	0.920262006	0.997558479	0.073291773	0.529217748	0.995468541	0.037969578	0.744694746	0.977493988	0.154263893	0.183342671	0.793917062	0.090662116	0.436049863	0.998208302	-0.050278378	0.666231798	0.966518151	-0.088717253	0.507810936	0.985084913	0.064232319	0.631920746	0.999398945	0.13502578	0.312218595	0.987454563	0.025875331	0.847113164	0.998049092	-0.086715469	0.517470111	0.993296913	0.046254698	0.730258614	0.988711828	0.261194928	0.047655813	0.882030938	-0.105311794	0.431420671	0.969848101	0.083182084	0.534742562	0.991801282	0.143973921	0.28092959	0.883070603	-0.110410386	0.409324551	0.894454086	0.127812726	0.339005448	0.895063888	0.042094253	0.753717953	0.990733257	0.083208967	0.534610087	0.997121529	0.062866493	0.639199182	0.947978103	-0.103974406	0.437325978	0.917306719	0.083615333	0.532609567	0.993055162	0.091786343	0.493182561	0.947533148	0.062963788	0.638679568	0.99947178	0.087731461	0.512556127	0.995375536
TBC1D10C	0.020461301	0.814470911	0.989261495	0.927218171	0.996903739	-0.141514023	0.222695441	0.567376921	0.273538518	0.034450044	0.40233628	0.895393337	0.981012528	-0.017407357	0.881356329	0.995796404	0.113868933	0.327370241	0.9992263	-0.008687208	0.940628801	0.999750638	-0.083294595	0.474389484	0.999607825	-0.197650863	0.086997838	0.944245332	-0.077210734	0.507367258	0.959514796	0.124732461	0.28301544	0.98331551	-0.011065747	0.924415687	0.989028831	0.124054112	0.285662268	0.996766966	0.159645497	0.168344033	0.950825986	-0.174312492	0.13206934	0.987202617	0.120785	0.298647127	0.959249118	0.04074768	0.72672303	0.994617865	0.164463405	0.155699675	0.998255164	0.131826627	0.25631098	0.964216159	-0.095589643	0.411416482	0.995468541	0.133078108	0.251784179	0.921539368	0.080961871	0.48689596	0.908737681	0.138122454	0.234093358	0.998208302	0.066181079	0.570025058	0.960446601	0.340005872	0.009018804	0.775425108	-0.177407943	0.182767244	0.999398945	-0.010308486	0.938782578	0.998487665	-0.063380717	0.636454886	0.998049092	0.170687363	0.200178492	0.989038755	0.176771115	0.184368623	0.987594931	0.049258827	0.713469335	0.980716005	0.217180563	0.101504354	0.930006047	0.271818378	0.039009864	0.866526884	0.05549059	0.67907682	0.957895715	-0.005814311	0.965448929	0.994411154	0.023316979	0.862073922	0.992210336	-0.097019868	0.468753555	0.981031463	-0.103949664	0.437435655	0.997121529	-0.216505766	0.102597102	0.760334714	0.240925311	0.068480952	0.693290093	0.336153327	0.009883184	0.917415901	0.283361861	0.031127902	0.776786532	0.059453826	0.657532289	0.99947178	-0.008525142	0.949357752	0.997850626
RPS6KB2	0.022994244	0.791996632	0.989261495	0.979178633	0.997253859	-0.149486837	0.197449032	0.538347299	0.305645935	0.017555725	0.322333865	0.833376883	0.974282488	-0.07854506	0.500035011	0.995796404	-0.012946798	0.911615069	0.9992263	0.078636335	0.499535463	0.999750638	-0.031447401	0.787410149	0.999607825	-0.052374879	0.653190021	0.981505535	0.064535978	0.579671097	0.970349688	0.251543796	0.028383869	0.902418477	-0.079128979	0.496843734	0.92831489	0.093566932	0.421428901	0.996766966	0.093404652	0.422238207	0.972935697	-0.01220871	0.916635285	0.995486961	-0.034519765	0.767201762	0.981128659	-0.132033422	0.255559177	0.994617865	0.240225447	0.036596007	0.998255164	0.090741554	0.435646251	0.977941158	-0.083066743	0.4756034	0.995468541	-0.020167493	0.862714436	0.989403083	-0.065888382	0.571735791	0.924664916	0.152226362	0.189267183	0.998208302	-0.02413582	0.836045683	0.98138234	0.316803371	0.015395042	0.775425108	0.033623527	0.802149929	0.999398945	0.093945694	0.48302354	0.998487665	0.125346135	0.348485108	0.998049092	0.214091337	0.106581654	0.988400666	0.063580976	0.635387458	0.987594931	-0.158582635	0.234447492	0.925201739	0.300543422	0.021887116	0.827563838	0.039160796	0.770394131	0.995780964	0.157115619	0.238859755	0.879583592	0.106472652	0.426331512	0.901327449	-0.093606288	0.484612973	0.931383194	-0.03584781	0.789352457	0.991406609	-0.094102449	0.482290393	0.997121529	-0.129940585	0.330958269	0.881753184	0.226221238	0.087718098	0.71949825	0.133698395	0.317043263	0.993055162	0.237130109	0.073088912	0.817300057	-0.002678655	0.984078495	0.99947178	0.03723162	0.781418249	0.995375536
CORO1B	-0.058691073	0.500556593	0.97088858	0.449132773	0.971097888	-0.301708773	0.008080845	0.129812774	0.318766889	0.013052037	0.30391678	0.412457545	0.886528846	-0.058662658	0.614706037	0.995796404	-0.118462517	0.30810289	0.9992263	-0.099991819	0.390109875	0.999750638	-0.152793352	0.187604847	0.999607825	-0.019100139	0.869915021	0.990319286	0.056455308	0.628104997	0.971474446	0.05406441	0.64275468	0.992229409	-0.020134461	0.862937113	0.980367693	0.080209993	0.49096388	0.996766966	0.085772525	0.461296186	0.972935697	0.028614592	0.806168287	0.990075855	0.048792492	0.675535614	0.979391973	-0.178783864	0.122285979	0.994617865	-0.144835578	0.211915598	0.998255164	-0.072939397	0.53120517	0.977941158	-0.053413721	0.646765615	0.995468541	0.067817468	0.560505152	0.969118316	-0.184793864	0.110022294	0.752932722	-0.107285558	0.356289153	0.998208302	-0.209332884	0.069548327	0.86700327	0.186112364	0.161876024	0.87984973	-0.056572431	0.673169563	0.999398945	-0.032033235	0.81133169	0.998487665	0.033228725	0.804426944	0.998049092	0.153794339	0.249058615	0.993296913	0.060657359	0.651043199	0.987594931	-0.185059254	0.164305905	0.910507001	0.171343305	0.198429023	0.953862612	0.104808195	0.433639041	0.987614153	-0.216945739	0.101883593	0.797522449	-0.020519289	0.878489376	0.984301822	0.055062522	0.681419561	0.962967053	-0.093265848	0.48621001	0.981031463	-0.094902535	0.478557546	0.997121529	-0.133653173	0.317208463	0.878834212	0.142364956	0.286397131	0.865071514	0.077954839	0.560803252	0.993055162	0.000769503	0.995425923	0.999518023	-0.037378014	0.780580162	0.99947178	-0.122576041	0.359324494	0.995375536
TMEM134	-0.000706868	0.993532476	0.998822129	0.942783865	0.996903739	-0.175292496	0.129875838	0.449308276	-0.057960143	0.660021715	0.907558219	0.816315573	0.973118423	-0.07445645	0.52267537	0.995796404	0.101715075	0.381951623	0.9992263	0.036116897	0.756756677	0.999750638	-0.01350871	0.907795445	0.999607825	-0.195666966	0.090278417	0.944245332	-0.160683646	0.165557615	0.90963383	0.087285369	0.453400667	0.98331551	-0.031077103	0.789855566	0.974364249	-0.01395848	0.904739608	0.996766966	0.032648544	0.779492151	0.99252497	-0.254632953	0.026433969	0.968679416	0.305892969	0.007204117	0.829200907	-0.145488361	0.209841235	0.994617865	-0.020229655	0.862295415	0.998255164	-0.039422988	0.735274861	0.993381659	-0.165176497	0.153889854	0.995468541	0.218478896	0.057951646	0.833368238	-0.139245117	0.230276498	0.81539826	-0.039901738	0.732180417	0.998208302	-0.095883533	0.409973325	0.940737348	0.067822694	0.612954004	0.986110324	-0.121481527	0.363663515	0.999398945	-0.128963775	0.334637344	0.987454563	-0.078702851	0.557037618	0.998049092	-0.009217179	0.945252861	0.999223154	-0.077614337	0.562521369	0.987594931	-0.103351175	0.440093274	0.962063004	0.136034147	0.308585098	0.960008362	-0.142584674	0.285646397	0.977614225	0.148621219	0.26552664	0.881346632	-0.110748785	0.40788158	0.893008386	0.070289309	0.600067336	0.945033841	0.09101959	0.496816471	0.981031463	0.062745223	0.639847071	0.997121529	0.115059294	0.389760564	0.900659883	-0.003168451	0.981167711	0.998224597	0.029963699	0.823318165	0.995959718	0.140234265	0.293744505	0.91758767	0.089965862	0.501833017	0.99947178	0.083205385	0.534627736	0.995375536
CDK2AP2	-0.061367072	0.481193515	0.966492385	0.389096886	0.961920609	-0.037580261	0.747224436	0.89745509	0.023712231	0.857281623	0.967651407	0.070965514	0.648673451	0.112088067	0.335041609	0.995796404	0.111626826	0.337046822	0.9992263	0.045460776	0.696572556	0.999750638	0.041209768	0.723747687	0.999607825	0.019989472	0.863914643	0.990319286	-0.021138267	0.856175071	0.990513459	-0.077670575	0.504834159	0.98331551	-0.012036906	0.917804313	0.988922803	0.027643532	0.8126242	0.996766966	0.014019588	0.904324531	0.993770532	0.048711797	0.676042292	0.990075855	-0.027943921	0.810625767	0.98464539	-0.201701016	0.080593471	0.994617865	-0.114429545	0.324978619	0.998255164	-0.008626354	0.941043952	0.997558479	0.151190769	0.192330806	0.995468541	0.135799011	0.24213158	0.917304174	0.049939482	0.668349421	0.949673305	-0.095167151	0.41349631	0.998208302	0.071417838	0.539829201	0.956025426	-0.02295632	0.864186987	0.995720722	0.011720553	0.930416422	0.999398945	0.007785215	0.95374815	0.998487665	0.087440775	0.513959649	0.998049092	0.122381945	0.360091637	0.993296913	0.055394848	0.679600537	0.987594931	-0.157597458	0.237404313	0.925201739	-0.070279692	0.600117348	0.987479515	0.166733319	0.210956666	0.971818362	-0.160685729	0.22822063	0.873499455	-0.217190673	0.10148805	0.715053977	0.220680745	0.095980295	0.750907725	-0.121390224	0.364026906	0.973470672	-0.050374659	0.707266975	0.997121529	0.266192571	0.043411132	0.719754359	-0.09606866	0.473144545	0.930699867	0.122500462	0.359623093	0.993055162	-0.09591088	0.473875017	0.943477775	-0.071800271	0.59223282	0.99947178	0.17657894	0.184853848	0.995375536
GSTP1	-0.047297035	0.587352031	0.980091477	0.574714683	0.980139347	-0.037334102	0.748825294	0.898006648	0.082895514	0.52890153	0.854599548	0.494157726	0.91616728	-0.011841926	0.91913125	0.995796404	-0.000150385	0.998971288	0.999875892	-0.05319034	0.648144894	0.999750638	-0.021329542	0.854887727	0.999607825	0.051458182	0.658880077	0.981505535	0.049071954	0.673782007	0.977516854	-0.12207916	0.29346132	0.98331551	0.096103752	0.408893865	0.901935767	0.073798115	0.526368451	0.996766966	0.187137568	0.105506474	0.93577658	0.096685329	0.406051098	0.990075855	-0.102752695	0.377089146	0.959249118	-0.003226997	0.977928436	0.996456379	-0.231307438	0.044386211	0.998255164	-0.05531581	0.635069571	0.983892246	0.058895907	0.613297404	0.995468541	-0.06787216	0.560188284	0.969118316	0.068350476	0.557420679	0.924664916	-0.181214687	0.117205461	0.998208302	-0.029633729	0.799406629	0.97921498	0.037050147	0.782457503	0.994548728	-0.041744855	0.75569853	0.999398945	0.084468041	0.528423741	0.998487665	0.112393086	0.400912201	0.998049092	0.168159575	0.20702279	0.989038755	0.097895006	0.464733174	0.987594931	-0.079860872	0.551231662	0.966263385	0.06178333	0.644995489	0.988040414	0.023195004	0.862788452	0.995780964	-0.104671934	0.434240379	0.901602281	-0.081554175	0.542794453	0.932636517	0.078194934	0.559593266	0.940270019	0.065387637	0.625791049	0.987169594	-0.237256337	0.072931782	0.988757153	0.0189342	0.887812956	0.991164011	-0.0393134	0.769523982	0.981722426	0.064757276	0.629132432	0.994924378	0.022007792	0.869748801	0.994314679	-0.154530686	0.246772316	0.99947178	-0.044547742	0.73985527	0.995375536
NUDT8	0.037417715	0.667753092	0.982611529	0.724589194	0.984961912	0.026256951	0.821864203	0.932417394	-0.067856455	0.606447201	0.891119302	0.002493691	0.237494338	-0.000369206	0.997474448	0.99984909	-0.133131909	0.251590807	0.9992263	-0.062821512	0.589802926	0.999750638	-0.107591131	0.354912948	0.999607825	0.159108534	0.169798712	0.944245332	0.211724495	0.066349369	0.881476279	0.028475108	0.807094836	0.997769672	0.11094471	0.340026101	0.871114946	0.021887881	0.851132082	0.996766966	0.068442946	0.55688639	0.979418766	-0.050379728	0.665599006	0.990075855	-0.002447144	0.983261481	0.9992799	0.101062451	0.385029147	0.994617865	-0.088140567	0.448970661	0.998255164	-0.01710161	0.883425499	0.996814641	-0.032510322	0.780402193	0.995468541	0.02884977	0.804606675	0.987517055	0.188664823	0.102642189	0.743667664	-0.037217887	0.749581446	0.998208302	0.000426088	0.997085346	0.99965485	0.148816037	0.264893547	0.932079224	-0.062540376	0.640942089	0.999398945	0.045603511	0.733914891	0.998487665	0.037536152	0.779675118	0.998049092	0.168806935	0.205254449	0.989038755	0.181602777	0.172468931	0.987594931	-0.000584949	0.996522944	0.999320421	0.00926596	0.944963564	0.997263996	-0.004152952	0.975317745	0.998592983	-0.191031665	0.150874338	0.83069147	0.081954101	0.540810923	0.931615056	-0.068289832	0.610504355	0.945033841	-0.134529293	0.314017644	0.973470672	-0.17651133	0.185024778	0.997121529	-0.205584569	0.121576228	0.780695334	0.147902055	0.267872459	0.856828481	0.014643451	0.913123714	0.999353565	-0.000153901	0.99908518	0.999518023	-0.091105061	0.496410711	0.99947178	-0.1141129	0.393697752	0.995375536
ACY3	0.026604319	0.760262537	0.986990388	0.875566362	0.995435375	-0.025162911	0.829171931	0.934673165	0.006365886	0.961498573	0.994841921	0.286870843	0.836358143	0.043279094	0.710474161	0.995796404	0.023337047	0.84139995	0.9992263	-0.126915324	0.274608958	0.999750638	-0.126350189	0.276769162	0.999607825	-0.076058504	0.513743084	0.975390125	-0.05727568	0.623110866	0.9712443	-0.077916757	0.503480716	0.98331551	0.003392219	0.976798682	0.995844202	0.084051651	0.470368148	0.996766966	-0.108203866	0.352163294	0.972837581	-0.091558491	0.431507813	0.990075855	0.055710116	0.632655963	0.977281546	0.159271469	0.169356337	0.994617865	-0.023608104	0.839582212	0.998255164	-0.032321356	0.781646807	0.996131587	0.005072048	0.965315293	0.999750894	0.02034524	0.861516385	0.98924837	0.064520552	0.579761901	0.927433555	-0.01823923	0.875730623	0.998208302	0.030664587	0.792582168	0.978488287	0.166510252	0.211576651	0.902130123	0.004060664	0.975866075	0.999398945	0.119578437	0.371283534	0.987567786	0.069872625	0.60223589	0.998049092	0.070130712	0.600892321	0.993296913	0.10392689	0.437536619	0.987594931	0.200021622	0.132216748	0.900311392	0.014591579	0.913430279	0.996941977	0.011905128	0.929323389	0.996708334	0.013480243	0.920001242	0.992048785	-0.039746509	0.767055929	0.967610551	-0.018056816	0.892980358	0.994952377	0.045140547	0.736517913	0.988417346	0.017294171	0.897475598	0.997121529	-0.06781661	0.612985933	0.943918021	0.109849883	0.411721086	0.907995468	0.038885129	0.771966703	0.994975881	0.228819474	0.084040943	0.826833492	0.116875569	0.382270075	0.99947178	-0.012927215	0.923273124	0.995669435
ALDH3B1	0.216957951	0.011802058	0.913104831	0.012922466	0.929940574	0.510547258	2.46E-06	0.0013096	0.362132751	0.00446553	0.239759982	0.123963166	0.7254611	-0.151237528	0.192191714	0.991652557	-0.161076211	0.164512867	0.9992263	-0.084710541	0.466883312	0.999750638	-0.071795784	0.537680649	0.999607825	0.146685235	0.206075387	0.946358753	0.178554096	0.122774791	0.89186324	0.006824726	0.953341447	0.99822892	0.158818768	0.17058754	0.801692078	-0.110519444	0.341891873	0.996766966	0.09510068	0.413824084	0.972935697	0.016515254	0.887395877	0.995486961	-0.120743987	0.298812445	0.959249118	0.325215712	0.004149855	0.994617865	0.103651337	0.372908306	0.998255164	0.002431313	0.983369747	0.999148353	-0.11690318	0.314559249	0.995468541	-0.232958472	0.042848674	0.806495094	0.14687761	0.205474613	0.803812667	0.034876365	0.764865969	0.998208302	0.0609993	0.600658269	0.96060841	0.074623427	0.577718231	0.986110324	0.131264036	0.326014385	0.999398945	0.124501893	0.351767001	0.987454563	0.235585508	0.075033543	0.998049092	0.164429546	0.21742147	0.989038755	0.001600296	0.990487699	0.998272563	-0.290411569	0.027003803	0.866669772	0.150995133	0.257881176	0.960008362	-0.105269634	0.43160614	0.987614153	0.084328462	0.529107801	0.925013638	0.164308128	0.21776599	0.808134676	-0.125351831	0.348463031	0.900712198	0.04150961	0.757032907	0.991367369	-0.285538464	0.029801927	0.935928871	-0.09235063	0.490517079	0.910261338	0.128768303	0.335376638	0.883118779	-0.09173691	0.493416419	0.993055162	-0.001569787	0.99066904	0.998901292	-0.269651274	0.040659474	0.99947178	-0.007254121	0.956900275	0.997850626
NDUFS8	-0.004767151	0.956403705	0.998822129	0.804182822	0.995057479	0.137958395	0.234654787	0.58214129	0.097767781	0.457385815	0.824675799	0.021147932	0.505025245	0.184575421	0.110450693	0.980788674	0.091352168	0.43255089	0.9992263	0.063491864	0.585831894	0.999750638	0.068131478	0.558687022	0.999607825	0.015665945	0.893151671	0.991529836	0.006289523	0.956996841	0.997192601	-0.045188163	0.698304301	0.992734081	0.115622689	0.319925734	0.867996871	0.203457493	0.077935293	0.996766966	-0.052303323	0.653633477	0.983189724	0.112024828	0.335316089	0.990075855	-0.210645759	0.067777242	0.882574669	0.067479799	0.562463395	0.994617865	0.055217795	0.635670127	0.998255164	0.018296662	0.875342447	0.9965757	0.198438739	0.085721451	0.995468541	0.03222697	0.78226868	0.985750737	0.309348484	0.006544273	0.455418261	0.148474449	0.200535871	0.998208302	0.236671237	0.03955177	0.814286337	0.018986662	0.887504123	0.995720722	0.089488418	0.504114572	0.999398945	0.033479501	0.802980413	0.998487665	0.07421082	0.579829357	0.998049092	0.014211102	0.915679284	0.99830764	-0.095032939	0.477950596	0.987594931	-0.16033748	0.229243731	0.925201739	0.062922335	0.638900932	0.988040414	-0.109791737	0.411970162	0.986013975	0.428197769	0.000798972	0.352780742	0.021965176	0.869998835	0.981663001	-0.014703847	0.912766787	0.995945417	0.121267142	0.364517131	0.973470672	-0.234302173	0.076680313	0.988757153	0.063021184	0.638373122	0.947978103	-0.016334441	0.903137055	0.994096924	-0.071402203	0.594292414	0.994924378	0.082706205	0.537090257	0.958308393	-0.25481091	0.053565559	0.99947178	0.057815963	0.666403585	0.995375536
CHKA	0.007476811	0.931672564	0.996707744	0.927218171	0.996903739	0.10773555	0.354263671	0.685182733	0.200261329	0.12498693	0.577974242	0.965041808	0.990167304	0.218282519	0.058182958	0.980788674	-0.220492033	0.055623283	0.9992263	-0.13832498	0.233401577	0.999750638	-0.190297796	0.099647049	0.999607825	0.080450441	0.489661028	0.97319815	0.178608787	0.122658304	0.89186324	0.134251517	0.247589672	0.98331551	0.027616492	0.812804152	0.976304081	0.125038451	0.28182685	0.996766966	-0.11341505	0.329314725	0.972837581	0.116604803	0.315804524	0.990075855	-0.057692439	0.620580258	0.975045631	0.185552355	0.10854476	0.994617865	-0.009820752	0.932898676	0.998255164	0.023241706	0.842039519	0.9965757	0.188472371	0.102999751	0.995468541	0.108234491	0.352026211	0.937230916	0.271555335	0.017648787	0.557639714	0.088238435	0.448465237	0.998208302	0.09694188	0.40480075	0.940061184	-0.024341085	0.85607906	0.994548728	-0.157873689	0.236572685	0.999398945	-0.037479808	0.779997548	0.998487665	-0.086025477	0.520820822	0.998049092	0.069267564	0.605390912	0.993296913	0.128731472	0.335516053	0.987594931	0.081492571	0.543100305	0.966263385	0.048761731	0.716238413	0.991005173	-0.006337097	0.962344471	0.998263261	-0.004277977	0.974574925	0.998749649	0.064234295	0.63191024	0.942163292	-0.07914853	0.554799694	0.939457244	0.21028664	0.11310141	0.91105036	0.142969253	0.284335483	0.997121529	-0.266594768	0.043083495	0.719754359	0.015134736	0.910220832	0.995310064	-0.013259091	0.921309492	0.999353565	0.195176794	0.142042759	0.865845443	0.18261038	0.170059435	0.99947178	-0.124560074	0.351540218	0.995375536
KMT5B	0.092006429	0.290366553	0.944565481	0.273015583	0.950859669	0.143989288	0.214626425	0.559651694	0.228171154	0.079526834	0.511573064	0.279011635	0.834543151	-0.01118556	0.923599743	0.995796404	0.129905463	0.263367297	0.9992263	0.016238923	0.889267956	0.999750638	0.058232383	0.617308191	0.999607825	-0.077755078	0.504369374	0.97319815	-0.09919672	0.393908755	0.95018256	-0.096859132	0.405203789	0.98331551	0.03601497	0.757421995	0.971455529	-0.047138922	0.685946704	0.996766966	-0.126354104	0.276754159	0.967228006	0.022038568	0.850119059	0.991201202	0.056571401	0.62739724	0.976632563	-0.03376041	0.772182567	0.994617865	-0.034632513	0.766463015	0.998255164	0.021620831	0.852927978	0.9965757	-0.005236103	0.964194142	0.999750894	0.027072296	0.81642783	0.987517055	-0.039762825	0.733077859	0.959327768	-0.045926709	0.693616359	0.998208302	0.047859298	0.681403804	0.966625859	0.142230712	0.286856455	0.935266651	-0.191251116	0.150396806	0.999398945	-0.209554594	0.114390192	0.979383772	-0.177527541	0.182467624	0.998049092	0.042479174	0.751537833	0.993296913	0.029728568	0.824682605	0.989415965	-0.18290418	0.169361511	0.910507001	0.176576571	0.184859835	0.953862612	0.009198019	0.945366494	0.998001726	0.231164626	0.080827208	0.76408925	0.181012737	0.173891383	0.776531848	-0.173646892	0.192371337	0.83962442	0.062987526	0.638552821	0.988417346	-0.037634825	0.779110552	0.997121529	-0.272194588	0.038729204	0.719754359	0.18546204	0.163373404	0.78531884	0.003014828	0.982080645	0.999353565	0.135401785	0.310860526	0.91758767	0.023800004	0.859245427	0.99947178	-0.155126583	0.244932605	0.995375536
PPP6R3	0.013085471	0.880715242	0.994798238	0.953173519	0.996903739	0.166198292	0.151323913	0.47868379	-0.046951886	0.721665504	0.927441612	0.605040317	0.942613932	0.037891428	0.745202334	0.995796404	0.134553732	0.246517169	0.9992263	0.057828078	0.619757594	0.999750638	0.00952993	0.934881357	0.999607825	-0.131730757	0.256660027	0.964206719	-0.049495813	0.671125634	0.977516854	0.151552675	0.191256138	0.98331551	-0.085776634	0.461274642	0.919159549	0.126309889	0.276923638	0.996766966	-0.14201501	0.221045368	0.956544307	0.010677495	0.927060252	0.995486961	0.024061302	0.83654488	0.985018316	0.062365828	0.592509227	0.994617865	0.038968417	0.738216932	0.998255164	-0.046043853	0.692873832	0.993381659	0.02601646	0.823469303	0.995468541	0.085605881	0.462170478	0.955984728	0.122010456	0.293735127	0.839304826	0.052472018	0.652588219	0.998208302	0.010116153	0.930885203	0.993986886	0.192020693	0.148731038	0.867516108	0.085243179	0.524632899	0.999398945	-0.037479808	0.779997548	0.998487665	0.010368593	0.938426318	0.998049092	-0.187302947	0.159160849	0.988400666	-0.118268001	0.376586147	0.987594931	-0.063974901	0.633289894	0.975794427	-0.076220989	0.569577607	0.980973273	0.349801582	0.007110391	0.748462164	-0.094361702	0.481079149	0.915687173	0.152556452	0.25293454	0.825954567	-0.186412784	0.161187716	0.812383353	-0.042740436	0.75005919	0.989687204	0.058652475	0.661866948	0.997121529	-0.013550947	0.919583031	0.991998955	0.19788975	0.136475408	0.761329046	0.001076724	0.993599773	0.999353565	0.210597638	0.112557271	0.853262547	0.125527317	0.347783261	0.99947178	0.157544623	0.237563608	0.995375536
TESMIN	0.131633107	0.129495885	0.913104831	0.151165399	0.950565721	0.083584626	0.472846712	0.763579672	-0.067856455	0.606447201	0.891119302	0.06008014	0.620182093	0.128538224	0.26846833	0.995796404	0.14255149	0.21928793	0.9992263	0.178491348	0.122908542	0.999750638	0.196874404	0.088270383	0.999607825	0.070188905	0.546844403	0.976061441	0.053597676	0.645630661	0.972896142	-0.077615868	0.50513518	0.98331551	0.146740827	0.205901649	0.825528855	-0.130630046	0.260690682	0.996766966	0.10486652	0.36729973	0.972837581	0.103056279	0.375673596	0.990075855	-0.128987717	0.266784036	0.959249118	-0.162484792	0.160804188	0.994617865	-0.054629644	0.639278757	0.998255164	-0.063859747	0.583657805	0.980609422	0.184056545	0.111473459	0.995468541	-0.013987353	0.904543487	0.990059912	0.064069168	0.58242183	0.928780829	0.015733389	0.892694391	0.998208302	-0.009277721	0.936601108	0.994111224	0.007416184	0.955938334	0.999073955	-0.151659643	0.255767927	0.999398945	-0.169674601	0.202901109	0.981281245	-0.140606735	0.292451304	0.998049092	-0.095778515	0.47448829	0.993296913	-0.042869457	0.749329311	0.988711828	0.001169897	0.993045952	0.999320421	-0.001600764	0.990484916	0.998128816	-0.085704618	0.522382664	0.991801282	0.277576057	0.034893927	0.719854023	-0.086168708	0.520124379	0.92586149	0.041096944	0.759375373	0.97657768	0.01695463	0.899477992	0.99406615	0.249072996	0.059372701	0.976561935	0.058225758	0.664179658	0.954479	-0.010366679	0.938437662	0.996808695	0.052359565	0.696280686	0.994924378	0.072456422	0.588844881	0.967435185	0.181378814	0.173007853	0.99947178	0.008556142	0.94917384	0.997850626
CPT1A	0.169665123	0.050013443	0.913104831	0.07276785	0.929940574	0.394866245	0.000415701	0.027327772	0.088705428	0.500320377	0.842644845	0.673941165	0.955606047	0.273854789	0.016674856	0.980788674	-0.060031034	0.606462198	0.9992263	-0.078184874	0.502008823	0.999750638	-0.018143783	0.876375792	0.999607825	0.100412549	0.388108538	0.966735719	0.029683815	0.799074701	0.985870418	-0.165639784	0.152722457	0.98331551	0.258752444	0.024011071	0.61300649	0.203990677	0.07714238	0.996766966	-0.183047951	0.113482445	0.93577658	0.170238364	0.141490559	0.990075855	-0.20126732	0.081260787	0.882574669	0.082602931	0.478079582	0.994617865	0.119353599	0.304452249	0.998255164	0.081620696	0.48334621	0.977941158	0.25695185	0.025045841	0.980195573	0.060598189	0.603059604	0.971414521	0.307583983	0.006874241	0.455418261	0.203055206	0.078537836	0.998208302	0.278194194	0.01496236	0.718248302	0.042127617	0.753528909	0.994548728	-0.128403113	0.336760564	0.999398945	-0.107515969	0.421786854	0.995156854	-0.164082214	0.218408038	0.998049092	0.005610457	0.966659618	0.999223154	0.095217589	0.47709187	0.987594931	0.120191537	0.368818212	0.95061158	-0.014252955	0.915431857	0.996941977	0.058049036	0.665138363	0.995004836	0.06977103	0.602765141	0.945209502	0.108995263	0.41539072	0.897193749	-0.105510866	0.430545519	0.919904371	-0.015385326	0.908740605	0.994425744	0.020186791	0.880443832	0.997121529	-0.066084069	0.622108115	0.94606086	0.081241541	0.54434749	0.950469854	0.010367317	0.938433881	0.999353565	0.066331177	0.620803543	0.96817927	0.022630017	0.866099583	0.99947178	-0.024924415	0.852667976	0.995375536
MRPL21	-0.003786792	0.965362936	0.998822129	0.994794104	0.997537332	0.176660046	0.126861354	0.443974173	-0.056653608	0.667231148	0.910018569	0.833376883	0.974282488	-0.099179547	0.393991046	0.995796404	-0.098146844	0.398958388	0.9992263	-0.135670936	0.242580135	0.999750638	-0.085263476	0.46396973	0.999607825	0.104913943	0.367081904	0.966735719	0.014958127	0.897952801	0.995527327	-0.098158429	0.398902464	0.98331551	0.12045113	0.299994638	0.866350057	0.081180661	0.485715594	0.996766966	-0.073230123	0.529565191	0.974136934	0.022817847	0.844884084	0.991201202	-0.159925629	0.167588778	0.932574099	0.004621717	0.968393182	0.994881913	0.253944409	0.026858471	0.998255164	0.185480353	0.108684355	0.959493088	-0.030856096	0.791316042	0.995468541	-0.220898995	0.055162002	0.825947789	-0.131393772	0.257889493	0.822378632	0.136684677	0.239045374	0.998208302	0.156869088	0.175965157	0.887727956	-0.022864002	0.86472802	0.995720722	-0.063124866	0.637819701	0.999398945	-0.0898223	0.502518499	0.998487665	-0.071103318	0.595840928	0.998049092	0.057460944	0.668332559	0.993296913	-0.060995883	0.649222577	0.987594931	-0.098178999	0.463432539	0.962063004	0.003909558	0.976763898	0.998128816	0.116959424	0.381926336	0.984601607	-0.185707276	0.162807555	0.835394887	-0.057035624	0.670646311	0.951309394	0.12427519	0.352651514	0.903366031	-0.067233876	0.616047736	0.985993678	-0.197929022	0.136396038	0.997121529	-0.015097858	0.910438693	0.991274101	-0.061523317	0.646390033	0.961956629	0.03100966	0.817254906	0.995959718	-0.135894267	0.309087505	0.91758767	-0.199636773	0.132978026	0.99947178	-0.154847578	0.245792805	0.995375536
ORAOV1	0.012466962	0.886314644	0.994798238	0.844813617	0.995057479	0.061526052	0.597511201	0.834658565	0.17123956	0.19080541	0.646497941	0.119736483	0.719138034	0.2513606	0.028503218	0.980788674	0.159326275	0.169207726	0.9992263	0.178669196	0.122529739	0.999750638	0.200771148	0.082029613	0.999607825	0.0097553	0.93334486	0.992364744	-0.047937105	0.680913798	0.977516854	-0.070435545	0.545432953	0.98331551	0.096377318	0.407555223	0.900822307	0.081959929	0.481523801	0.996766966	-0.265633584	0.020384531	0.93577658	0.048821169	0.675355586	0.990075855	-0.012536485	0.914405461	0.988626722	-0.150848458	0.193351284	0.994617865	-0.019956097	0.86413969	0.998255164	0.148351315	0.200913654	0.959493088	0.219820633	0.056391176	0.995468541	0.153272947	0.186207001	0.901199106	0.15170605	0.190802002	0.79700604	0.084472828	0.468138942	0.998208302	0.197361187	0.087470883	0.869346255	0.06065269	0.65106832	0.986110324	-0.126403544	0.344401361	0.999398945	-0.04692669	0.72649177	0.998487665	-0.025290752	0.850527149	0.998049092	0.200712555	0.130858247	0.988400666	0.132547561	0.321264505	0.987594931	-0.061111732	0.648599995	0.975794427	0.103803382	0.438084396	0.969848101	0.242163227	0.067029221	0.906509044	-0.056752439	0.672188538	0.957895715	0.031871039	0.812269593	0.974920739	-0.009474445	0.943727217	0.995945417	-0.058710405	0.661553219	0.988417346	-0.083516693	0.53309483	0.997121529	-0.173192237	0.19355633	0.834734606	0.061646364	0.645729936	0.961868853	0.018827294	0.888442342	0.999353565	-0.071440678	0.594093207	0.967435185	-0.059115146	0.659362918	0.99947178	-0.185600091	0.163054695	0.995375536
FADD	-0.011120547	0.898522869	0.99600706	0.834612638	0.995057479	-0.008574535	0.941397477	0.979856859	0.113751993	0.386820562	0.774997369	0.586811385	0.936798599	-0.040106661	0.730857177	0.995796404	-0.236282479	0.039886785	0.9992263	-0.143482583	0.216261169	0.999750638	-0.192840933	0.095119028	0.999607825	0.103901471	0.371749607	0.966735719	0.177009061	0.126100634	0.89186324	0.179494387	0.120783828	0.98331551	-0.103996132	0.37131168	0.88579804	0.009036783	0.938244283	0.996766966	0.030350699	0.794658542	0.992747185	0.216461936	0.060363386	0.977149953	-0.187117634	0.105544265	0.897302278	0.047201675	0.68555052	0.994617865	-0.117219842	0.313241127	0.998255164	-0.048722418	0.675975593	0.993381659	0.076436169	0.511648799	0.995468541	-0.13223039	0.254844498	0.921539368	0.067392995	0.562967318	0.924664916	-0.135246899	0.24406931	0.998208302	-0.073534533	0.527850728	0.955824506	-0.063637627	0.635085625	0.986110324	-0.026578891	0.843008033	0.999398945	-0.018339873	0.891312781	0.998487665	-0.074949236	0.576053703	0.998049092	-0.024414736	0.855648233	0.997113746	0.033667758	0.801894933	0.989415965	0.130628251	0.328383566	0.947275105	0.18017829	0.175917573	0.953862612	-0.012366567	0.926591378	0.996708334	0.12313802	0.35710897	0.883070603	0.090291024	0.500282226	0.920968702	-0.182906009	0.169357173	0.817656839	0.217733138	0.100616263	0.91105036	0.054898224	0.682319532	0.997121529	0.208740269	0.115837008	0.773834217	-0.014919404	0.911493031	0.995350623	-0.201162863	0.129978546	0.993055162	0.151622912	0.25588443	0.914880516	0.003109703	0.981516829	0.99947178	0.241277018	0.068065965	0.995375536
PPFIA1	0.032654772	0.70798413	0.986990388	0.676255083	0.982610189	0.297113806	0.009150148	0.136804138	0.228532536	0.079038713	0.510993059	0.151811182	0.752471783	0.144837965	0.211907986	0.995796404	-0.126925102	0.274571683	0.9992263	-0.049113508	0.673521408	0.999750638	0.011881649	0.918860899	0.999607825	0.143688866	0.215594595	0.946503127	0.066039994	0.570849362	0.970349688	-0.110043572	0.343987264	0.98331551	0.106731793	0.358791526	0.880960012	0.023870231	0.837825144	0.996766966	-0.057500828	0.621743197	0.980798495	-0.075412369	0.517336238	0.990075855	0.045032913	0.699291198	0.979690432	0.146226742	0.207512269	0.994617865	0.16416249	0.156468123	0.998255164	0.206922612	0.072896589	0.959493088	0.047042901	0.686553087	0.995468541	0.173850626	0.133112809	0.879763648	0.204955681	0.075723677	0.712912505	0.230071723	0.045566582	0.998208302	0.30896874	0.006614084	0.670860848	0.086532402	0.518358053	0.985723562	-0.093241456	0.486324541	0.999398945	-0.220201568	0.096722403	0.979383772	-0.176912194	0.184012995	0.998049092	-0.059988732	0.6546451	0.993296913	-0.142795608	0.284926896	0.987594931	-0.133891648	0.3163379	0.947275105	0.391263637	0.002389584	0.692024616	-0.174516258	0.190119925	0.971691977	0.155207457	0.244683647	0.879583592	0.042238356	0.752901554	0.963405699	-0.1260901	0.345608784	0.899993527	0.206286455	0.12028138	0.91105036	0.264213089	0.045053631	0.969452933	0.089287745	0.50507511	0.91496777	0.043620032	0.745087616	0.979572872	0.039008183	0.771264614	0.994975881	0.348646514	0.007315333	0.725645215	0.307244812	0.018974765	0.99947178	0.17834597	0.180426773	0.995375536
AP002387.2	-0.01994798	0.819044598	0.989261495	0.89617609	0.996903739	0.320184367	0.004807153	0.0998889	-0.023601037	0.857943929	0.967651407	0.430172083	0.889474455	0.226268298	0.049363272	0.980788674	0.052005933	0.655477762	0.9992263	0.10725624	0.356421364	0.999750638	0.143372804	0.216616493	0.999607825	0.085526481	0.462587363	0.971822191	0.019688942	0.865941489	0.991693304	-0.124458925	0.284080776	0.98331551	0.21866134	0.057737417	0.710691659	-0.140596483	0.225739851	0.996766966	-0.138472499	0.232898582	0.959993476	0.243176179	0.03428431	0.977149953	-0.214938514	0.062238491	0.882574669	-0.213091223	0.064575257	0.994617865	-0.030351322	0.79465442	0.998255164	-0.016442271	0.887890263	0.996814641	0.305143139	0.007354789	0.930527164	-0.041647582	0.720932413	0.977493988	0.050459257	0.66510262	0.949673305	0.093428125	0.422121088	0.998208302	0.01840425	0.874615358	0.987789341	-0.061822047	0.644787937	0.986110324	0.006090996	0.963805826	0.999398945	-0.056188941	0.675261339	0.998487665	0.045812566	0.732740444	0.998049092	-0.038132611	0.776264145	0.994254428	-0.058933963	0.660343058	0.987594931	-0.203654461	0.125191593	0.889085459	-0.199695296	0.132862049	0.953736455	0.089949857	0.501909415	0.991801282	-0.159146889	0.232765469	0.87685568	0.067802867	0.613058065	0.940542689	-0.053216851	0.691554622	0.965660355	-0.006892626	0.959046179	0.996497812	0.084686049	0.527356193	0.997121529	0.109428536	0.413527956	0.904552737	-0.010520487	0.937526079	0.996808695	-0.142342953	0.286472385	0.993055162	-0.11262449	0.399937014	0.934312784	0.068105574	0.611470088	0.99947178	0.013919232	0.917404986	0.995669435
NADSYN1	0.103804391	0.232637365	0.933302548	0.340791921	0.952597962	-0.144180745	0.214011019	0.558775507	-0.046812893	0.722456216	0.927563751	0.155603318	0.755814536	-0.130343229	0.261747972	0.995796404	0.075971864	0.514224147	0.9992263	-0.095531929	0.411700233	0.999750638	-0.022300309	0.848360019	0.999607825	-0.105625409	0.363823403	0.966735719	-0.134377032	0.247143857	0.932727923	-0.13295222	0.252237048	0.98331551	-0.047504744	0.683638323	0.96241745	-0.077571416	0.505379838	0.996766966	-0.089944207	0.439706991	0.972935697	-0.172576202	0.136024472	0.990075855	0.233517667	0.042338026	0.882574669	0.019252595	0.868885859	0.994617865	-0.060415407	0.604155268	0.998255164	-0.119766215	0.302771387	0.973963177	-0.17943565	0.120907469	0.995468541	0.011498889	0.921466317	0.991890966	-0.081344864	0.484830718	0.908314385	-0.124237635	0.284944573	0.998208302	-0.13832739	0.233393355	0.909709501	-0.066099431	0.62202698	0.986110324	0.306549359	0.019260802	0.999398945	0.239310731	0.070412068	0.979383772	0.249461577	0.058964026	0.998049092	-0.018804279	0.888577845	0.99830764	-0.028251372	0.833266267	0.989415965	-0.072564409	0.588288143	0.96698277	-0.156967214	0.23930926	0.954973528	-0.142000185	0.287646345	0.977614225	0.270158845	0.04026804	0.720759463	0.157540147	0.237577107	0.816359984	-0.05733885	0.668996441	0.958308674	-0.057910368	0.665891	0.988417346	-0.225408907	0.088893295	0.997121529	-0.114471468	0.39220329	0.901524373	0.016580534	0.901684881	0.99399217	-0.05405156	0.686964227	0.994924378	-0.083660389	0.532387986	0.958308393	-0.225468861	0.08880614	0.99947178	0.021328355	0.873736636	0.995375536
AP002495.2	-0.005255226	0.951945274	0.998822129	0.937592576	0.996903739	-0.028937348	0.804025341	0.924110179	0.152586679	0.24446503	0.685736411	0.874630598	0.980581368	-0.181690148	0.116230989	0.980788674	-0.187721733	0.104403655	0.9992263	-0.150377627	0.194761255	0.999750638	-0.164565618	0.155439292	0.999607825	0.106254784	0.360955704	0.966735719	0.167971289	0.146947519	0.903148882	0.077697929	0.504683684	0.98331551	-0.011270921	0.923018477	0.989028831	0.210552939	0.067901251	0.996766966	0.023033158	0.84343886	0.993172408	-0.359548566	0.001423125	0.837144779	0.311047009	0.006239905	0.829200907	0.296323145	0.009346115	0.994617865	-0.017220511	0.882620732	0.998255164	-0.019203254	0.869218917	0.9965757	-0.335452383	0.003053659	0.740280879	0.10537686	0.364959733	0.938648814	0.058789343	0.613940789	0.93512388	-0.072299649	0.534822837	0.998208302	-0.006721194	0.95404849	0.995756178	0.072715529	0.587509425	0.986110324	0.113575538	0.395943675	0.999398945	-0.011631665	0.93094285	0.998487665	0.031628824	0.8136707	0.998049092	-0.111222685	0.405865786	0.993296913	-0.17123163	0.198726101	0.987594931	-0.122623691	0.359136314	0.947275105	0.095584075	0.475389936	0.969936111	-0.195742456	0.140868167	0.940547475	0.162193793	0.223826714	0.87272181	0.185288871	0.163773836	0.763959587	-0.196041035	0.140251106	0.793967894	0.151114675	0.257500147	0.966754273	-0.192728462	0.147211191	0.997121529	0.102745877	0.442790274	0.904861761	0.098037406	0.464080761	0.929838068	-0.209038332	0.115305823	0.993055162	0.10545272	0.430801037	0.93601529	-0.221035225	0.095434166	0.99947178	0.129179151	0.333823951	0.995375536
RNF121	-0.17721767	0.04051424	0.913104831	0.025652207	0.929940574	-0.112959589	0.331273319	0.668732413	-0.204570117	0.116906446	0.567065529	0.661186054	0.953404548	0.081047453	0.486434068	0.995796404	-0.128333254	0.269238746	0.9992263	-0.081345103	0.484829431	0.999750638	-0.12915311	0.266166088	0.999607825	0.026420034	0.82077615	0.990319286	0.058519912	0.615568791	0.970676322	0.074483879	0.522521783	0.98331551	-0.187830447	0.104199413	0.766412231	0.039537634	0.734533452	0.996766966	-0.161150038	0.164316934	0.950730664	0.009515411	0.934980347	0.995486961	0.070475006	0.545207296	0.967658558	-0.084120714	0.470002217	0.994617865	-0.056695011	0.62664403	0.998255164	-0.156620527	0.176659538	0.959493088	0.063298062	0.586978691	0.995468541	0.068405402	0.557103291	0.969118316	0.010518614	0.928142688	0.994194462	-0.028837701	0.804686796	0.998208302	-0.070881791	0.542883719	0.95626782	0.075485058	0.573321037	0.986110324	0.046420771	0.7293271	0.999398945	-0.063297181	0.636900369	0.998487665	-0.073964681	0.581090413	0.998049092	-0.258235152	0.050325762	0.977798587	-0.194312817	0.143850902	0.987594931	-0.076320394	0.569072835	0.966263385	-0.145392459	0.276166716	0.960008362	-0.0035377	0.97897348	0.999207431	0.352086716	0.006719667	0.670874058	-0.159170615	0.232694924	0.815363904	0.184536352	0.165522299	0.813583044	-0.13249843	0.32144551	0.973470672	0.123459459	0.355845516	0.997121529	-0.075798675	0.571724387	0.932465945	-0.046788483	0.727265965	0.979112189	0.281548023	0.032270178	0.989412451	-0.059805789	0.655631982	0.977461024	0.120108429	0.369151813	0.99947178	0.107230786	0.423026353	0.995375536
NUMA1	0.113553277	0.19142024	0.933302548	0.253530056	0.950565721	-0.034968241	0.764264499	0.904934641	0.148694871	0.256847587	0.692638202	0.853953821	0.976086665	-0.041419392	0.722399287	0.995796404	0.00643922	0.955974327	0.9992263	-0.040795677	0.726413792	0.999750638	-0.03478356	0.765473653	0.999607825	-0.106788383	0.358535306	0.966735719	-0.054554778	0.639738705	0.972131808	0.014784626	0.899130224	0.997769672	-0.007823989	0.946519182	0.991001479	0.135811499	0.242087872	0.996766966	-0.204850121	0.075877844	0.93577658	-0.031895768	0.784451924	0.990075855	0.035326366	0.761921366	0.981128659	0.089344074	0.442777341	0.994617865	0.099424858	0.392816505	0.998255164	0.097238793	0.403356513	0.977941158	-0.078705603	0.499156539	0.995468541	-0.000464878	0.996820005	0.999532352	0.055068845	0.636583221	0.941907097	0.077954905	0.503271159	0.998208302	-0.009250232	0.936788571	0.994111224	0.211407398	0.111149894	0.849740367	-0.021872212	0.870544308	0.999398945	-0.182598673	0.170087289	0.980510604	-0.17198942	0.196716425	0.998049092	-0.126666855	0.343389086	0.993296913	-0.137040699	0.304985388	0.987594931	-0.160891642	0.227617182	0.925201739	0.118795151	0.374447616	0.969848101	0.026671179	0.842469857	0.995780964	0.164840599	0.216257938	0.866857221	0.274318589	0.037175797	0.557509017	-0.245535783	0.063198896	0.710407386	-0.058864258	0.660720291	0.988417346	-0.022525504	0.866712334	0.997121529	-0.269967035	0.040415595	0.719754359	0.228682171	0.084232173	0.718143654	0.035839537	0.789399955	0.994975881	0.216107281	0.103246659	0.847891733	0.095292383	0.476744266	0.99947178	-0.059644993	0.656499879	0.995375536
ANAPC15	-0.084550656	0.331391085	0.949719619	0.354184632	0.957902994	-0.233891993	0.041999022	0.275538322	-0.19030942	0.145263085	0.602986695	0.081866633	0.658224181	-0.129905652	0.263366594	0.995796404	-0.053591814	0.64566682	0.9992263	-0.146492324	0.206679089	0.999750638	-0.143618914	0.215820472	0.999607825	-0.18186178	0.115880759	0.944245332	-0.141514273	0.222694616	0.927899049	0.022306869	0.848315945	0.997769672	-0.002530486	0.982691505	0.996234212	-0.06503476	0.576738581	0.996766966	0.012747567	0.912969836	0.993770532	-0.0126462	0.913659223	0.995486961	0.018907261	0.871217356	0.985018316	-0.022219792	0.848901059	0.994617865	-0.004103378	0.971936452	0.998255164	0.011881841	0.918859586	0.997558479	-0.099691029	0.391544437	0.995468541	-0.112883269	0.331602235	0.93168015	-0.220713085	0.055372337	0.668491307	-0.042380192	0.716229806	0.998208302	-0.151274965	0.192080401	0.887727956	-0.422753251	0.00094643	0.523544634	-0.150121513	0.260677308	0.999398945	-0.15850451	0.234681037	0.987454563	-0.159128673	0.23281964	0.998049092	-0.05135726	0.701820783	0.993296913	-0.042500158	0.751419037	0.988711828	-0.150793583	0.25852446	0.925336003	-0.197601989	0.137058043	0.953736455	-0.230319624	0.081973798	0.906509044	0.033792938	0.801173354	0.976633682	-0.259305975	0.049346056	0.581598402	0.246981559	0.061611718	0.710407386	0.182069951	0.1713487	0.942532158	-0.07551583	0.57316428	0.997121529	0.219816157	0.097322527	0.757238122	-0.442567983	0.000503973	0.377803371	-0.267889006	0.042042954	0.989412451	-0.379118841	0.003337112	0.725645215	-0.31697418	0.015336738	0.99947178	-0.074153235	0.580124272	0.995375536
INPPL1	-0.032818866	0.706583806	0.986990388	0.671490339	0.982610189	0.015576389	0.893758921	0.961289509	0.240152363	0.064569072	0.480773972	0.874630598	0.980581368	0.020921647	0.857633453	0.995796404	0.008189157	0.944027001	0.9992263	-0.002024735	0.986150452	0.999750638	0.015901447	0.891555102	0.999607825	0.033466289	0.774114268	0.990319286	0.052038968	0.655272791	0.974662132	0.061217379	0.599354473	0.990365122	0.117346155	0.312716336	0.867996871	-0.079020582	0.497435344	0.996766966	-0.103170492	0.375141879	0.972837581	0.159957345	0.167503426	0.990075855	-0.276445216	0.015633393	0.829200907	0.014248014	0.902773178	0.994617865	0.091724184	0.430671172	0.998255164	0.052238894	0.654032863	0.98980017	0.058335384	0.616684847	0.995468541	-0.098034525	0.399500865	0.945387807	0.180403129	0.118883277	0.760848327	0.105258977	0.365499436	0.998208302	-0.038155488	0.743487699	0.976617299	0.267444206	0.042398205	0.807472216	-0.037991817	0.777068928	0.999398945	0.027109779	0.839913141	0.998487665	0.015537506	0.907841836	0.998049092	0.139860676	0.295045329	0.993296913	0.123622836	0.355204394	0.987594931	0.112802713	0.399186887	0.954470614	0.13409476	0.315597632	0.960008362	-0.005998708	0.964353865	0.998263261	0.027545246	0.837376321	0.983334967	0.444687137	0.000470051	0.221200351	-0.483688881	0.000119847	0.107141105	0.020924044	0.87611116	0.99406615	0.038773409	0.77260428	0.997121529	-0.123134174	0.357124106	0.885757173	0.416974283	0.001129374	0.401255717	-0.240263337	0.069267518	0.993055162	0.257475773	0.05103009	0.78542125	0.137719816	0.302572055	0.99947178	-0.035123585	0.793513418	0.995375536
CLPB	0.01744449	0.841435272	0.992957316	0.880711448	0.995435375	0.231430404	0.044270149	0.280634857	0.242904428	0.061474879	0.473843905	0.79595702	0.968464815	-0.181485033	0.11665061	0.980788674	-0.119200771	0.305076355	0.9992263	-0.039345529	0.735775925	0.999750638	-0.049495475	0.671127753	0.999607825	0.147533522	0.203435616	0.946329009	0.200731502	0.082091294	0.881476279	0.132104258	0.255301997	0.98331551	-0.046355766	0.690898152	0.963044944	-0.062655939	0.590785616	0.996766966	0.107752504	0.3541875	0.972837581	0.034247278	0.768988006	0.990075855	0.052880179	0.650061962	0.978322874	0.124130013	0.285365299	0.994617865	-0.091163389	0.433506525	0.998255164	-0.026826863	0.818063374	0.9965757	-0.113840812	0.327490502	0.995468541	-0.184624853	0.110353636	0.87451342	-0.14018892	0.22710144	0.81539826	-0.177038287	0.12603709	0.998208302	0.025812683	0.824829939	0.979971526	-0.077269866	0.564262026	0.986110324	0.244870336	0.063940391	0.999398945	0.185121944	0.164160513	0.980510604	0.268014282	0.041943342	0.998049092	-0.021270414	0.87407686	0.997368695	-0.083400021	0.533669078	0.987594931	-0.169665871	0.202924693	0.921891103	0.306915693	0.019109677	0.827563838	-0.188759344	0.155885244	0.947908282	0.229625785	0.082924835	0.768607636	0.127484157	0.34025883	0.869115785	-0.155651599	0.243319504	0.860879988	0.01083127	0.935684395	0.995422212	-0.125398129	0.34828361	0.997121529	0.147111306	0.270467725	0.858893087	0.012366187	0.92659363	0.995690735	-0.184304437	0.166063895	0.993055162	-0.060667633	0.650987912	0.975876428	-0.170664194	0.200240485	0.99947178	-0.009455157	0.943841591	0.997184693
ARAP1	0.075268808	0.387388213	0.951712521	0.464923964	0.974117188	0.087947109	0.449970681	0.749253818	0.089539387	0.496284347	0.842049698	0.133898354	0.736717218	0.024107754	0.836233689	0.995796404	0.062806324	0.589893036	0.9992263	0.000191529	0.998689844	0.999750638	0.009215456	0.937025728	0.999607825	-0.060214693	0.605359436	0.977200409	-0.032240643	0.782178586	0.985870418	0.015728326	0.892728723	0.997769672	0.137439581	0.236436368	0.838184867	0.139940256	0.227934989	0.996766966	-0.078646471	0.499480008	0.972935697	-0.020712425	0.859042478	0.992868649	0.049817831	0.669110196	0.978322874	-0.140743581	0.225249829	0.994617865	0.219817979	0.056394229	0.998255164	0.060068546	0.606236887	0.981049602	-0.004388483	0.969987453	0.999750894	0.079371049	0.495523879	0.958572281	0.000259888	0.998222236	0.99950189	0.191635148	0.097245361	0.998208302	0.006734938	0.953954622	0.995756178	0.07019218	0.60057252	0.986110324	0.024886947	0.852886991	0.999398945	0.004584968	0.972751064	0.998487665	0.046735587	0.727562347	0.998049092	-0.040043866	0.765362778	0.993296913	-0.020988492	0.875732579	0.993662667	-0.107045587	0.423832392	0.959982769	0.124736448	0.350853289	0.961240205	0.0474667	0.723469398	0.995541938	0.109350009	0.413865208	0.892672328	-0.049313973	0.713162366	0.954222935	0.036236677	0.787120668	0.984890886	-0.073449548	0.583733655	0.985024897	0.087578669	0.513293612	0.997121529	-0.025647796	0.848441655	0.984128352	-0.005721669	0.965999124	0.998224597	0.116378515	0.384311388	0.993055162	-0.00470936	0.972012085	0.997710339	0.12759019	0.339854036	0.99947178	0.058187969	0.664384614	0.995375536
STARD10	0.03536864	0.684953588	0.985776861	0.624593799	0.980139347	0.181405442	0.11681375	0.427126854	-0.002918856	0.982341234	0.997582776	0.425066232	0.889474455	0.108655822	0.350143628	0.995796404	0.04484213	0.700504659	0.9992263	0.032696737	0.779174922	0.999750638	0.115015452	0.322491019	0.999607825	0.047312521	0.68485091	0.985249787	-0.006631345	0.954662115	0.997192601	-0.079626358	0.494133829	0.98331551	0.298638373	0.008782404	0.511949497	0.02603031	0.82337685	0.996766966	-0.032333958	0.781563789	0.99252497	0.11309121	0.330706561	0.990075855	-0.125774986	0.278979471	0.959249118	0.11003241	0.344036511	0.994617865	-0.081041723	0.486464986	0.998255164	-0.002651093	0.98186669	0.998847091	0.109971837	0.344303826	0.995468541	-0.024802598	0.831581876	0.988154027	0.078992196	0.497590336	0.913074481	-0.046364888	0.690840404	0.998208302	0.07819401	0.501958707	0.955824506	0.011847431	0.929665053	0.999073955	-0.013689359	0.918764387	0.999398945	0.132071706	0.323020324	0.987454563	0.10888561	0.415862914	0.998049092	0.145471133	0.275904138	0.993296913	0.169169711	0.204268168	0.987594931	0.092606594	0.489310492	0.962735843	-0.04051164	0.762701482	0.991006674	0.01913434	0.886634857	0.996708334	0.088052456	0.511008527	0.921346792	0.023626408	0.860261771	0.979764675	0.003137641	0.981350803	0.998316242	-0.14148346	0.289422058	0.973470672	0.033449759	0.803151937	0.997121529	-0.223466869	0.091752862	0.757238122	0.020333456	0.879581629	0.990258725	0.14474251	0.27834229	0.993055162	-0.014866802	0.911803845	0.994412786	0.092582939	0.489421933	0.99947178	-0.099356654	0.458060194	0.995375536
ATG16L2	0.059839733	0.492195401	0.970445448	0.652564673	0.982408239	-0.057368702	0.622545648	0.846825882	0.039279464	0.765724485	0.939619058	0.559955647	0.933709272	-0.252864771	0.027535692	0.980788674	0.029407141	0.80090872	0.9992263	-0.200831838	0.081935264	0.999750638	-0.185922505	0.107829316	0.999607825	-0.189113265	0.101812772	0.944245332	-0.138861735	0.231575025	0.927899049	0.026888598	0.8176519	0.997769672	-0.014772566	0.899212072	0.986485569	0.021614453	0.852970873	0.996766966	0.028203308	0.808901078	0.993172408	-0.278079692	0.015005518	0.942374537	0.273710978	0.016734382	0.829200907	0.166969772	0.14940782	0.994617865	0.121186441	0.297032148	0.998255164	-0.007623609	0.94788694	0.997558479	-0.326866815	0.003952274	0.790454847	-0.023736114	0.838724048	0.989169458	-0.089319314	0.442904275	0.892277563	-0.034972216	0.764238477	0.998208302	-0.04348846	0.709135899	0.971663353	0.052097922	0.697725372	0.9881958	0.020949334	0.875962598	0.999398945	-0.081544739	0.542841294	0.998487665	-0.080241218	0.549331067	0.998049092	-0.132154005	0.322716222	0.993296913	-0.096571685	0.470819729	0.987594931	-0.034696686	0.79596881	0.988607232	0.134125544	0.315485533	0.960008362	-0.154335989	0.247375436	0.977614225	0.215468452	0.104294625	0.803038496	0.025718329	0.848029797	0.97883532	-0.022794038	0.865138089	0.992233715	0.129975236	0.330828228	0.973470672	-0.074808062	0.576774676	0.997121529	-0.22993296	0.082502727	0.755064946	0.056693737	0.672508398	0.967705143	-0.057220206	0.669641807	0.994924378	0.142234973	0.286841869	0.91758767	-0.045260033	0.735845816	0.99947178	-0.281453687	0.032330531	0.995375536
FCHSD2	0.072235166	0.406859504	0.95339502	0.422243956	0.965680859	-0.013251555	0.909543215	0.968450102	-0.004114197	0.975111502	0.996155282	0.508101259	0.921934696	-0.00626282	0.957179247	0.996802132	-0.116958665	0.314328033	0.9992263	-0.101989193	0.38066341	0.999750638	-0.173945147	0.132898756	0.999607825	-0.017677206	0.879530768	0.990319286	0.019511195	0.86714067	0.991868081	0.147736846	0.202806493	0.98331551	0.052579394	0.651923249	0.961089836	-0.173571854	0.133745645	0.996766966	0.053506955	0.646190282	0.983189724	-0.085570344	0.462357037	0.990075855	0.042298675	0.716752546	0.979891229	0.064416886	0.580372291	0.994617865	0.084064545	0.470299817	0.998255164	0.33987561	0.002666068	0.810622929	-0.071801602	0.537647607	0.995468541	0.068747224	0.555130005	0.969118316	0.027849023	0.811256973	0.975470952	0.043804276	0.70711888	0.998208302	0.168703337	0.14516848	0.887727956	-0.075423513	0.57363461	0.986110324	-0.050358384	0.707357306	0.999398945	0.084375726	0.528876114	0.998487665	-0.051566059	0.700665393	0.998049092	-0.004439043	0.973618002	0.999223154	0.150397012	0.259793342	0.987594931	0.3347753	0.010209344	0.866669772	-0.175345214	0.187990808	0.953862612	-0.192389332	0.147937984	0.940547475	0.289117361	0.027724499	0.715768043	-0.165692488	0.213860471	0.808134676	0.208376271	0.116488234	0.771310314	0.077634356	0.562420287	0.982778636	0.056836894	0.671728454	0.997121529	0.07168389	0.592834644	0.939365621	-0.082133629	0.53992166	0.947913967	0.133267705	0.318618865	0.993055162	0.010865385	0.935482247	0.994412786	-0.025093148	0.85168179	0.99947178	0.131039182	0.326851038	0.995375536
ARHGEF17	0.020086829	0.817806846	0.989261495	0.901340047	0.996903739	-0.065997939	0.571095179	0.823612293	0.08561978	0.515399805	0.850319331	0.73245967	0.95739681	-0.051524684	0.658466634	0.995796404	0.006603277	0.954853813	0.9992263	0.020739855	0.858857729	0.999750638	-0.031078236	0.789848078	0.999607825	0.006115875	0.958183037	0.994160825	0.024706888	0.832222293	0.988432658	0.062639766	0.590881643	0.988704686	0.011093103	0.924229379	0.989028831	0.108113281	0.35256896	0.996766966	-0.125629189	0.279541584	0.967737575	-0.06696334	0.565464738	0.990075855	0.175524461	0.129360718	0.909890528	-0.252662963	0.027663867	0.994617865	-0.024346712	0.834633285	0.998255164	-0.01888732	0.871352021	0.9965757	-0.074713587	0.521236454	0.995468541	0.125558026	0.27981622	0.921539368	-0.173988005	0.132801786	0.770225712	-0.028782928	0.805050433	0.998208302	-0.03807302	0.744023062	0.976617299	0.180757941	0.174508267	0.892065151	0.218476021	0.099431819	0.999398945	0.28968384	0.027407086	0.972414729	0.235554741	0.075072692	0.998049092	0.079471198	0.553182134	0.993296913	0.154920925	0.245566471	0.987594931	0.132968045	0.319718056	0.947275105	-0.066031511	0.622385739	0.988040414	0.050358384	0.707357306	0.995541938	-0.046411431	0.72937948	0.967757101	0.025318403	0.850365603	0.97883532	0.046880047	0.726753019	0.974252409	-0.302167808	0.021148523	0.755304403	-0.021940826	0.870141704	0.997121529	-0.064444343	0.630793965	0.947384882	0.142088101	0.287344935	0.865071514	0.232049469	0.079640176	0.993055162	-0.106253003	0.427291822	0.93601529	0.084300661	0.5292441	0.99947178	-0.029853497	0.823957592	0.995375536
FAM168A	0.142980861	0.099332943	0.913104831	0.115847326	0.938131508	-0.058722576	0.614344047	0.844152098	-0.061212583	0.642208982	0.903937238	0.696487858	0.955917204	-0.238493103	0.038012782	0.980788674	-0.167324033	0.148534058	0.9992263	-0.140637009	0.225604773	0.999750638	-0.134827315	0.245549031	0.999607825	0.064565584	0.579496842	0.97685316	0.015641771	0.893315581	0.995324585	-0.020323732	0.861661339	0.997769672	0.008001807	0.945305554	0.991001479	0.05098058	0.661852322	0.996766966	0.13573697	0.242348793	0.960851227	-0.227057401	0.048554898	0.977149953	0.281571914	0.013736526	0.829200907	0.090684099	0.435938153	0.994617865	-0.101148277	0.384623579	0.998255164	-0.052788343	0.650630025	0.98828456	-0.28689197	0.01198192	0.980195573	-0.037381645	0.748516021	0.977493988	-0.108537328	0.350672447	0.863725239	-0.163591648	0.157933624	0.998208302	-0.183822587	0.111937006	0.881561968	0.125644309	0.347330531	0.957800025	-0.00449134	0.973307301	0.999398945	-0.043234098	0.747267703	0.998487665	-0.068211189	0.610916461	0.998049092	-0.098306303	0.462850148	0.993296913	-0.056164221	0.675396261	0.987594931	0.006988596	0.958476454	0.997303856	0.006803247	0.9595768	0.997263996	-0.168948227	0.204869919	0.971691977	0.132032518	0.32316519	0.883070603	0.003445518	0.979521249	0.996910593	0.106402941	0.426636157	0.919904371	-0.136806321	0.305821157	0.973470672	-0.213807657	0.107057541	0.997121529	-0.155650258	0.243323614	0.847178676	0.106589147	0.425822687	0.911245636	0.142742879	0.285106645	0.993055162	-0.028009917	0.834671181	0.993030452	-0.137196401	0.304430986	0.99947178	-0.150631508	0.259042534	0.995375536
RAB6A	0.136631672	0.115441187	0.913104831	0.108478709	0.938131508	0.020636322	0.859555114	0.9500471	-0.079587477	0.545528745	0.862037176	0.172870195	0.770881584	-0.120825931	0.298482201	0.995796404	0.076163264	0.513161717	0.9992263	-0.137216848	0.23720409	0.999750638	-0.134649568	0.246177731	0.999607825	-0.225261236	0.050410958	0.944245332	-0.246480947	0.031841635	0.865968579	-0.032072107	0.783289308	0.995971468	0.022446094	0.847380591	0.979461535	-0.113240049	0.330066401	0.996766966	-0.196246881	0.089309541	0.93577658	-0.131465798	0.257626376	0.990075855	0.225205581	0.050469386	0.882574669	-0.088824473	0.445445352	0.994617865	-0.138106038	0.234149493	0.998255164	-0.181167176	0.117303182	0.959493088	-0.171643016	0.138186878	0.995468541	0.136578365	0.239414388	0.917304174	-0.165575849	0.152883168	0.775060816	-0.166343964	0.150960715	0.998208302	-0.220328702	0.055809298	0.844689017	-0.06729956	0.61570229	0.986110324	0.03743809	0.780236304	0.999398945	0.048588356	0.717205059	0.998487665	0.03178266	0.812780758	0.998049092	-0.015382517	0.9087572	0.99830764	0.111035895	0.406659627	0.987594931	0.104890514	0.433275987	0.962063004	-0.096938567	0.469127995	0.969848101	0.198541853	0.135161968	0.940547475	-0.186599804	0.160760314	0.833859191	0.022857319	0.864767192	0.980461669	-0.06745928	0.614862643	0.945033841	-0.090188783	0.500769577	0.981031463	0.064560804	0.630175397	0.997121529	0.118493439	0.375670701	0.891535333	-0.045896395	0.732269678	0.979112189	-0.085461146	0.523569366	0.993055162	-0.157348016	0.238157015	0.899306561	0.063394836	0.636379602	0.99947178	-0.029388489	0.826656962	0.995375536
MRPL48	0.050326469	0.56361577	0.980091477	0.601688762	0.980139347	0.031070725	0.789897703	0.917523873	0.179523552	0.169904429	0.630764418	0.74569244	0.95739681	-0.067195408	0.564115169	0.995796404	0.122878373	0.290288549	0.9992263	-0.065188263	0.575837458	0.999750638	-0.021343214	0.854795719	0.999607825	-0.198225509	0.086065419	0.944245332	-0.210097422	0.068512485	0.881476279	-0.12036956	0.300324459	0.98331551	0.160979939	0.164768628	0.799804685	0.156715041	0.176395269	0.996766966	-0.076293916	0.512437131	0.972935697	-0.055903041	0.63147643	0.990075855	0.034765847	0.765589659	0.981128659	0.106764391	0.35864392	0.994617865	-0.082601006	0.478089871	0.998255164	-0.011868105	0.918953073	0.997558479	-0.076436169	0.511648799	0.995468541	-0.045954538	0.693439931	0.977493988	0.13430725	0.247391646	0.819712962	-0.047419258	0.684177489	0.998208302	-0.049329988	0.672164401	0.966518151	0.017724987	0.894935847	0.995720722	0.019811118	0.882652928	0.999398945	-0.094591898	0.480005015	0.998487665	-0.038859148	0.772114962	0.998049092	-0.059433851	0.657640201	0.993296913	-0.196682485	0.138932294	0.987594931	-0.266490251	0.04316844	0.882030938	0.288999451	0.027790953	0.842631508	-0.044113576	0.742302555	0.995541938	-0.080327476	0.548900469	0.932909232	0.020949979	0.875958812	0.983808858	-0.104157374	0.436515411	0.919904371	0.127205878	0.341322633	0.973470672	0.065637843	0.624466836	0.997121529	-0.005135747	0.969479201	0.995535353	-0.006767565	0.959788636	0.998224597	-0.116778441	0.382668453	0.993055162	0.082552304	0.537850585	0.958308393	0.081252536	0.544292832	0.99947178	0.038967649	0.771495864	0.995375536
COA4	-0.093016241	0.285081973	0.944565481	0.290513233	0.951360375	-0.185371336	0.108895978	0.414250034	-0.135434925	0.302180174	0.728430448	0.670743408	0.955304836	-0.253945039	0.02685808	0.980788674	-0.017813809	0.878606863	0.9992263	0.058731	0.614293162	0.999750638	0.006932101	0.952608194	0.999607825	-0.002667999	0.981751071	0.998696505	0.073546403	0.527783926	0.960368354	0.146820501	0.205652831	0.98331551	-0.309512624	0.0065143	0.504881238	0.018128251	0.876480788	0.996766966	0.084049141	0.470381445	0.972935697	-0.201436882	0.080999365	0.977149953	0.182483099	0.114619696	0.900250742	0.126016986	0.278048118	0.994617865	-0.14634015	0.207156194	0.998255164	0.026826863	0.818063374	0.9965757	-0.267970908	0.01926427	0.980195573	-0.004224919	0.971105571	0.997028307	-0.061661787	0.596701452	0.932289941	-0.213434588	0.064135626	0.998208302	-0.062882334	0.589442129	0.960547162	-0.264182316	0.045079561	0.808779785	-0.02491771	0.852707169	0.999398945	0.061327798	0.647439473	0.998487665	-0.016737432	0.900759208	0.998049092	-0.00520971	0.969039866	0.999223154	0.060749683	0.650546464	0.987594931	0.226529028	0.087276017	0.884465444	-0.172759365	0.194689386	0.953862612	-0.084258775	0.529449488	0.991801282	0.109319232	0.41399743	0.892716829	-0.413800531	0.001242838	0.256227066	0.441423012	0.00052321	0.190258358	0.043632785	0.745015608	0.988417346	0.109088679	0.414988689	0.997121529	-0.003712588	0.977934272	0.996808263	-0.329980313	0.011417967	0.537316112	0.119516397	0.371533551	0.993055162	-0.191513958	0.149826328	0.8740325	0.02216818	0.868807899	0.99947178	-0.182066032	0.171358076	0.995375536
PAAF1	0.028851149	0.740707783	0.986990388	0.844813617	0.995057479	0.051583968	0.658098155	0.862372684	0.34511999	0.006922004	0.2612077	0.739066396	0.95739681	0.127936556	0.270734018	0.995796404	0.047699448	0.68241089	0.9992263	0.098911048	0.395278996	0.999750638	0.056140448	0.630026205	0.999607825	0.126353712	0.276755661	0.966720435	0.122727741	0.290884804	0.945550395	-0.014360645	0.90200838	0.997769672	0.129670305	0.264239948	0.847520684	0.002816304	0.980736862	0.999875892	-0.092994323	0.424288536	0.972935697	0.013630553	0.90696748	0.995486961	0.097844736	0.400418492	0.959249118	-0.054489767	0.640138218	0.994617865	-0.128613556	0.268185558	0.998255164	-0.016167546	0.889751618	0.996814641	0.100497635	0.387704547	0.995468541	0.15019655	0.195305477	0.902558334	-0.004390735	0.969972061	0.99860357	-0.044598476	0.702055481	0.998208302	0.086605811	0.456937996	0.953538836	0.122413192	0.35996807	0.959284896	0.0073215	0.956500332	0.999398945	0.009569968	0.943160799	0.998487665	0.0228909	0.864570381	0.998049092	0.184960119	0.164536012	0.988400666	0.045793074	0.732849922	0.988711828	-0.081430998	0.54340609	0.966263385	0.084471079	0.528408857	0.974675112	0.002061095	0.987748855	0.99985355	0.022744063	0.865431023	0.987501396	0.121885191	0.362059559	0.877043984	-0.086162081	0.520156592	0.931675125	-0.002523194	0.985002425	0.998344456	-0.176265149	0.185648118	0.997121529	-0.262325291	0.046667207	0.727232342	0.11517165	0.389294695	0.905863165	0.016427736	0.902586488	0.999353565	0.075318974	0.574167416	0.964727294	-0.065642443	0.624442499	0.99947178	-0.176764943	0.184384192	0.995375536
UCP2	0.039247998	0.652533406	0.981836992	0.709962734	0.984862472	0.064452608	0.580161923	0.82701514	0.387651893	0.00221188	0.204104176	0.006938501	0.377473429	0.078695477	0.499211923	0.995796404	0.247123884	0.031383815	0.9992263	0.262052715	0.022208598	0.999750638	0.278145427	0.014980728	0.999607825	-0.01443456	0.901506521	0.991890072	-0.059627415	0.608888783	0.970349688	-0.063501405	0.58577546	0.987601695	0.092096009	0.42879707	0.911420856	-0.012386271	0.915427272	0.996766966	-0.104442513	0.369250823	0.972837581	0.111026803	0.339666667	0.990075855	-0.069531693	0.550614071	0.967658558	-0.051262769	0.660095548	0.994617865	-0.103733405	0.372527902	0.998255164	-0.141812868	0.221710114	0.959493088	0.118037897	0.309852437	0.995468541	0.032500428	0.780467346	0.985750737	0.040610879	0.727604653	0.958657893	-0.073217087	0.529638669	0.998208302	0.003985984	0.972739017	0.995929709	-0.033049715	0.805459913	0.994548728	0.045159504	0.736411269	0.999398945	0.046865146	0.726836484	0.998487665	0.090086766	0.501256103	0.998049092	0.067787884	0.613136716	0.993296913	0.017603252	0.895653398	0.995894869	-0.190262217	0.152557563	0.906239946	0.2714834	0.039261176	0.874900866	0.103147015	0.441001917	0.98823959	0.018342979	0.891294486	0.990811147	-0.109948933	0.411296992	0.89449677	0.064813818	0.628832413	0.947331258	0.243180467	0.06585482	0.880822805	0.084101371	0.530221675	0.997121529	0.055286625	0.680192708	0.958693035	-0.109819121	0.411852848	0.907995468	-0.046822125	0.727077484	0.994975881	0.2159226	0.103548778	0.847891733	0.081067801	0.545211482	0.99947178	0.081624359	0.542446102	0.995375536
PPME1	-0.049030545	0.573713579	0.980091477	0.583642325	0.980139347	0.004389834	0.969978221	0.988512837	0.059433471	0.651928679	0.906586059	0.313437501	0.849136475	0.008478053	0.942055741	0.995796404	-0.015817788	0.892122212	0.9992263	-0.238385202	0.038102518	0.999750638	-0.2002926	0.082776593	0.999607825	-0.211415003	0.066756523	0.944245332	-0.227858489	0.047745417	0.865968579	-0.037460769	0.748001401	0.994590114	0.07412272	0.524545875	0.934519505	0.07424927	0.523836184	0.996766966	-0.032675899	0.779312081	0.99252497	-0.191429295	0.097612064	0.977149953	0.201554415	0.080818552	0.882574669	0.170593307	0.140650189	0.994617865	-0.071836477	0.537449569	0.998255164	-0.01604392	0.890589423	0.99709038	-0.107305936	0.356197273	0.995468541	0.158605369	0.17117019	0.900099223	0.030516292	0.793562962	0.97299038	-0.075093044	0.519116694	0.998208302	-0.052133922	0.654683777	0.965379502	-0.009170219	0.945531367	0.999073955	0.041714092	0.755872984	0.999398945	-0.036679747	0.784579863	0.998487665	-0.06230386	0.64220734	0.998049092	-0.113380553	0.396760479	0.993296913	-0.164307274	0.217768416	0.987594931	-0.082354601	0.538828088	0.966263385	0.191383637	0.150108978	0.953862612	0.067400868	0.61516966	0.995004836	-0.11319711	0.397529833	0.885849991	0.038054513	0.776710527	0.968862469	-0.048018211	0.720386981	0.973602433	0.026062743	0.846019257	0.993105409	-0.006923823	0.958860977	0.997121529	0.078180919	0.559663861	0.927747802	-0.017872524	0.894066327	0.991616611	0.010059681	0.940257392	0.999353565	0.003478155	0.979327312	0.997710339	-0.005695991	0.966151625	0.99947178	0.016988283	0.899279499	0.995375536
PGM2L1	-0.062103393	0.47593725	0.966492385	0.493286969	0.977416545	0.045881286	0.693904351	0.878498941	0.191699351	0.142292483	0.598744255	0.282922746	0.834543151	0.165896355	0.152078793	0.980788674	-0.060523204	0.603508989	0.9992263	0.02745705	0.813865436	0.999750638	0.029068337	0.803156045	0.999607825	0.060460969	0.60388207	0.977200409	0.034387285	0.768070064	0.985811088	0.03856859	0.740807792	0.994228355	-0.147342672	0.204027406	0.822447828	0.20263721	0.079167838	0.996766966	-0.096550511	0.40670906	0.972935697	-0.054809316	0.638175478	0.990075855	0.043118946	0.711498408	0.979690432	-0.064594644	0.57932582	0.994617865	0.077854765	0.503821354	0.998255164	0.134120578	0.248055341	0.963789572	0.083039401	0.475749184	0.995468541	0.232794398	0.042999469	0.806495094	0.122119883	0.293299109	0.839304826	0.133562646	0.250046286	0.998208302	0.212521671	0.065309858	0.856287427	-0.078193042	0.559602794	0.986110324	0.052142616	0.697478517	0.999398945	-0.100253872	0.453990106	0.998487665	-0.035936251	0.788844729	0.998049092	-0.12000829	0.369554019	0.993296913	-0.157198269	0.23860967	0.987594931	-0.293798113	0.025192045	0.866669772	0.161061475	0.227120302	0.953981257	0.131264036	0.326014385	0.977614225	-0.015911611	0.905632868	0.991116681	0.111025657	0.406703165	0.892711519	-0.154021256	0.248352524	0.863621581	0.172500278	0.195369814	0.952424813	0.049789981	0.710514584	0.997121529	0.16227104	0.223603241	0.840813683	-0.057093639	0.670330532	0.967704081	-0.085676491	0.522519688	0.993055162	0.137094692	0.304793065	0.91758767	0.055204925	0.68063988	0.99947178	0.114639909	0.391502408	0.995375536
POLD3	0.030946508	0.722619089	0.986990388	0.804182822	0.995057479	-0.109855252	0.3448187	0.678966788	0.003002252	0.981836782	0.997582776	0.330566606	0.856773891	0.075646112	0.516034921	0.995796404	0.278527046	0.01483751	0.9992263	0.056076955	0.630413919	0.999750638	0.084265363	0.469236298	0.999607825	-0.233689377	0.042182238	0.935096262	-0.284108704	0.012873936	0.865968579	-0.146533288	0.206550791	0.98331551	-0.081262794	0.485272879	0.925913267	0.143563172	0.216000583	0.996766966	-0.06208284	0.594192692	0.980389524	-0.021136244	0.85618869	0.992501558	0.131352833	0.258039126	0.958315504	-0.146582258	0.20639749	0.994617865	-0.198097429	0.086272553	0.998255164	-0.074628953	0.521709835	0.977941158	0.053905887	0.643730902	0.995468541	0.21564861	0.061358678	0.833368238	0.023471967	0.840495059	0.979843009	-0.13397344	0.248579337	0.998208302	-0.020191071	0.8625555	0.986341338	0.015478591	0.908189771	0.997599638	0.047958901	0.720718253	0.999398945	-0.090283874	0.500316299	0.998487665	-0.02381392	0.859163966	0.998049092	-0.089551524	0.503812703	0.993296913	-0.163937975	0.218818656	0.987594931	-0.104459499	0.435178812	0.962063004	0.312241312	0.017024027	0.827563838	0.003568462	0.978790683	0.99914833	0.028345443	0.832719057	0.981835292	0.121608319	0.363159244	0.877257439	-0.182321547	0.170747602	0.817952586	0.043571244	0.745363103	0.988417346	0.18460451	0.165363376	0.997121529	0.161992596	0.224409497	0.840813683	0.062476929	0.641281402	0.96118145	-0.199716976	0.132819103	0.993055162	-0.03604353	0.788228966	0.989462456	0.176822022	0.184240242	0.99947178	0.094024566	0.482654581	0.995375536
RNF169	0.021378546	0.806313899	0.989261495	0.875566362	0.995435375	0.108925318	0.348942759	0.68148211	0.258416063	0.046198233	0.441033249	0.284892168	0.834543151	-0.089771643	0.440588622	0.995796404	-0.151150789	0.192449793	0.9992263	-0.127216298	0.273463112	0.999750638	-0.192389732	0.095910384	0.999607825	0.005089722	0.965194505	0.995302403	0.115945994	0.318565274	0.945988447	0.2091457	0.069803845	0.980501236	-0.028026841	0.810074323	0.975846196	-0.018059894	0.876942904	0.996766966	-0.047365692	0.684515417	0.987725599	0.153258277	0.186249647	0.990075855	-0.162181376	0.161597783	0.931399325	0.214718396	0.062513285	0.994617865	0.005580595	0.961840125	0.998255164	0.023214234	0.842223829	0.9965757	0.025961775	0.823834388	0.995468541	-0.161900532	0.162334916	0.898901383	0.142815154	0.218427814	0.813123516	0.015240437	0.896037441	0.998208302	0.005360461	0.963344328	0.995929709	0.105088248	0.432404608	0.970837731	-0.078598456	0.557562442	0.999398945	-0.120686214	0.366836317	0.987567786	-0.098886225	0.460202159	0.998049092	-0.009494619	0.943607588	0.999223154	-0.008032253	0.952282177	0.996018282	-0.058217776	0.664222948	0.975794427	0.129754227	0.331658198	0.960008362	-0.151567355	0.256060715	0.977614225	0.170842077	0.199764869	0.86202064	0.012028549	0.928592581	0.991019489	-0.073150099	0.58527268	0.944940754	0.221887176	0.094131511	0.906911977	0.144692516	0.278510102	0.997121529	0.171335943	0.198448597	0.836600764	0.037590747	0.779362736	0.981722426	0.007414016	0.955951202	0.999353565	0.309648091	0.01801396	0.738954411	0.181132501	0.173601971	0.99947178	0.248934145	0.059519284	0.995375536
XRRA1	0.038170866	0.661473465	0.982611529	0.799138584	0.995057479	0.109827901	0.344939559	0.678966788	0.117616003	0.370788863	0.769098945	0.445701602	0.896107769	0.043005608	0.712223588	0.995796404	-0.278130576	0.014986326	0.9992263	-0.291452416	0.01063616	0.999750638	-0.283409449	0.013106886	0.999607825	0.06741145	0.562860166	0.976061441	0.024665869	0.832496791	0.988432658	-0.00363803	0.975117955	0.998319584	-0.048270729	0.678814255	0.962176051	0.061534886	0.597458487	0.996766966	-0.089971563	0.439567324	0.972935697	-0.145328767	0.210347044	0.990075855	0.160158039	0.166964078	0.932574099	0.223483249	0.052305195	0.994617865	0.136779279	0.238717336	0.998255164	0.195109452	0.091217661	0.959493088	-0.050788833	0.663047085	0.995468541	0.084457359	0.468220715	0.958572281	0.266425972	0.019998667	0.575091761	0.095810728	0.410330562	0.998208302	0.225029414	0.050654697	0.840559807	-0.013232195	0.921468609	0.998577749	-0.013750884	0.918400522	0.999398945	-0.102100168	0.445677438	0.998487665	-0.094978773	0.478202657	0.998049092	-0.085574882	0.523014842	0.993296913	-0.126484903	0.344088386	0.987594931	-0.105167595	0.43205522	0.962063004	0.057350445	0.668933382	0.988040414	0.020887809	0.876324021	0.996708334	0.016157826	0.904179439	0.991116681	-0.057435551	0.668470612	0.951309394	0.012427519	0.926230568	0.995945417	0.188008687	0.157567288	0.928930986	0.18678936	0.160327964	0.997121529	0.017294473	0.897473819	0.991274101	-0.070321152	0.599901758	0.95569725	-0.00233803	0.986102904	0.999353565	0.132631573	0.320955149	0.919278229	0.144924475	0.277732059	0.99947178	0.164767744	0.216463844	0.995375536
NEU3	0.081567505	0.348795322	0.949841838	0.407312122	0.964507699	0.263540466	0.021434531	0.202451296	0.137909003	0.293351336	0.721691127	0.290855969	0.839714094	0.19796254	0.086491126	0.980788674	0.028737243	0.805353772	0.9992263	0.059483435	0.609755421	0.999750638	0.064590228	0.579351811	0.999607825	0.107335665	0.356063259	0.966735719	0.108302856	0.351720321	0.94635399	-0.034260396	0.768901982	0.995971468	0.149955228	0.196032462	0.821685566	0.032114074	0.78301269	0.996766966	-0.286081667	0.012235903	0.93577658	0.179494016	0.12078461	0.977149953	-0.199831845	0.083500894	0.882574669	-0.015943555	0.891269675	0.994617865	0.137928225	0.234758133	0.998255164	-0.020343361	0.861529051	0.9965757	0.228775326	0.046832643	0.995468541	-0.045024783	0.699342897	0.977493988	0.152212148	0.189308995	0.79700604	0.161250125	0.164051582	0.998208302	0.10808889	0.352678239	0.931891024	0.16684875	0.210636345	0.902130123	0.29581321	0.024163389	0.999398945	0.054311874	0.685534944	0.998487665	0.106701129	0.425333905	0.998049092	-0.217174006	0.101514929	0.988400666	-0.24229091	0.066880897	0.987594931	-0.17576165	0.186927704	0.921891103	0.227000634	0.086602042	0.914084494	-0.018549851	0.890076042	0.996708334	0.178967155	0.178888822	0.845748005	0.17159909	0.197749772	0.799392713	-0.187274098	0.159226243	0.810827461	-0.052587045	0.695025499	0.988417346	0.001784808	0.989391002	0.999384851	0.070910434	0.596841208	0.940092472	0.174480128	0.190213115	0.808557341	0.039777272	0.766880711	0.994975881	0.089631734	0.503429153	0.950763273	0.074663661	0.57751256	0.99947178	0.164860745	0.216201023	0.995375536
ARRB1	0.080338902	0.356127103	0.949841838	0.364444341	0.958398213	0.03785377	0.745446956	0.896913168	0.044866989	0.733556166	0.929458727	0.13850703	0.738548987	0.049965816	0.668184774	0.995796404	-0.148525884	0.200378216	0.9992263	-0.133659881	0.249698526	0.999750638	-0.144165825	0.21405893	0.999607825	0.027788239	0.81166134	0.990319286	0.104132628	0.370680762	0.949997146	0.057784501	0.620021842	0.992229409	0.019505259	0.867180722	0.980975164	0.005386524	0.96316623	0.999875892	-0.009150346	0.937469763	0.994300446	0.20656372	0.073406019	0.977149953	-0.188238672	0.103435248	0.897302278	-0.042101378	0.718018275	0.994617865	-0.17023549	0.141497379	0.998255164	-0.146579341	0.206406619	0.959493088	0.150684932	0.193840152	0.995468541	-0.110681936	0.341178214	0.934642433	0.011517131	0.921342131	0.993828447	-0.120485721	0.299854842	0.998208302	-0.046539799	0.689733441	0.969337496	0.19971383	0.132825335	0.866195648	0.103885317	0.437720958	0.999398945	0.070559278	0.59866417	0.998487665	0.087933052	0.511583925	0.998049092	0.108694896	0.416684907	0.993296913	0.046347023	0.729740711	0.988711828	-0.054831231	0.682686622	0.976097295	0.043282193	0.746995911	0.991006674	0.058418187	0.663136347	0.995004836	-0.133540582	0.317620014	0.883070603	0.138066819	0.301343718	0.854572757	-0.055339373	0.679904062	0.962967053	-0.340138793	0.008990191	0.708629249	-0.11308911	0.397983191	0.997121529	-0.180926796	0.174099277	0.819658974	0.175772118	0.186901038	0.808346089	0.111548638	0.404482669	0.993055162	-0.165935672	0.213179517	0.893780122	0.002771022	0.983529553	0.99947178	-0.146167434	0.273587431	0.995375536
SERPINH1	-0.175370557	0.04268519	0.913104831	0.038609932	0.929940574	0.096207108	0.40838781	0.718636019	-0.136797058	0.297298276	0.724896741	0.324073485	0.855639564	0.181785868	0.116035564	0.980788674	0.060564218	0.603263174	0.9992263	0.117940822	0.310253312	0.999750638	0.156279911	0.177614333	0.999607825	0.053483125	0.646337315	0.981505535	0.032500428	0.780467346	0.985870418	-0.026956982	0.817196171	0.997769672	0.048708434	0.676063406	0.962176051	0.070817754	0.543249184	0.996766966	-0.143752071	0.215390649	0.956544307	0.197130338	0.087849317	0.977149953	-0.228049189	0.047554366	0.882574669	0.102019611	0.380520622	0.994617865	0.026849772	0.817910673	0.998255164	0.076785542	0.509715297	0.977941158	0.201378066	0.081089969	0.995468541	0.029259956	0.801884816	0.987517055	0.239972135	0.036800382	0.61979591	0.108791801	0.349537391	0.998208302	0.145955739	0.208364911	0.887727956	-0.053605777	0.68941438	0.986110324	-0.161749777	0.225114246	0.999398945	-0.046403572	0.72942355	0.998487665	-0.108701006	0.416658561	0.998049092	0.203425304	0.125626194	0.988400666	0.258078442	0.050470459	0.987594931	0.18090304	0.174156774	0.914809055	-0.198833346	0.134577936	0.953736455	-0.077091088	0.565166403	0.991801282	0.146066744	0.27392164	0.881346632	0.032332493	0.809601919	0.973957195	-0.010304997	0.938803256	0.995945417	0.047725282	0.722023623	0.988417346	-0.125305811	0.348641431	0.997121529	-0.034372379	0.797835443	0.975933629	0.029346622	0.826900098	0.984697944	-0.115455609	0.388118764	0.993055162	-0.013358576	0.920720952	0.994412786	-0.192586061	0.147516048	0.99947178	-0.002697045	0.983969203	0.998346253
UVRAG	0.061871978	0.477585858	0.966492385	0.403628953	0.964507699	0.066121019	0.5703759	0.823498862	0.051288472	0.697144515	0.918159629	0.383115807	0.877448169	0.260125813	0.023246439	0.980788674	0.207969048	0.071427383	0.9992263	-0.031438117	0.787471434	0.999750638	0.025950942	0.823906713	0.999607825	-0.238724371	0.03782104	0.935096262	-0.25566912	0.025805859	0.865968579	-0.13881957	0.231718151	0.98331551	0.135907611	0.241751678	0.838303089	0.047754134	0.682066297	0.996766966	-0.019641101	0.866264222	0.993172408	-0.049928566	0.66841767	0.990075855	0.1233005	0.28862192	0.959249118	-0.016709284	0.886081738	0.994617865	-0.038243486	0.742916574	0.998255164	-0.162403482	0.161016576	0.959493088	0.152175102	0.189417994	0.995468541	0.289099303	0.011313133	0.699181758	0.166423904	0.150761683	0.775060816	0.064467187	0.580076081	0.998208302	-0.016246321	0.889217829	0.988397846	-0.201806363	0.128729193	0.861850118	-0.013720122	0.918582452	0.999398945	-0.034679593	0.796067165	0.998487665	-0.031628824	0.8136707	0.998049092	-0.029100392	0.82833037	0.995803769	0.014125686	0.916184272	0.996018282	0.003725199	0.977859339	0.998661289	-0.042728082	0.750129088	0.991006674	0.006952349	0.958691634	0.998237711	-0.035824208	0.789487971	0.975045144	-0.048914047	0.715389548	0.954587974	0.042604242	0.750829886	0.975804109	0.137852523	0.30210191	0.973470672	0.075731238	0.572067538	0.997121529	0.265666621	0.043842668	0.719754359	-0.198105082	0.13604064	0.761329046	-0.204054637	0.124435386	0.993055162	-0.110685341	0.408151887	0.934312784	-0.018319537	0.891432571	0.99947178	0.156924613	0.2394384	0.995375536
THAP12	0.038250809	0.660808283	0.982611529	0.638514937	0.980463568	-0.120358032	0.300371089	0.64128851	-0.254468658	0.049754081	0.44823496	0.119736483	0.719138034	0.101736637	0.381850197	0.995796404	0.075589066	0.516352363	0.9992263	0.03340813	0.774496403	0.999750638	0.076704313	0.510164497	0.999607825	-0.088632306	0.446434345	0.966735719	-0.103872844	0.371882108	0.949997146	0.002174612	0.98512538	0.998319584	-0.100193564	0.389149445	0.889814478	0.060318133	0.604738723	0.996766966	0.104264704	0.370070899	0.972837581	0.01246847	0.914868108	0.995486961	0.080687388	0.488378938	0.961521385	-0.195164979	0.091123771	0.994617865	-0.030665914	0.792573393	0.998255164	0.177829271	0.124326593	0.959493088	0.094577967	0.416406881	0.995468541	0.173973682	0.132834186	0.879763648	-0.123720244	0.286970974	0.839304826	-0.014843337	0.898731772	0.998208302	0.164703608	0.155088282	0.887727956	-0.107919322	0.420037299	0.969643776	-0.194112038	0.144273544	0.999398945	-0.202754071	0.126905783	0.979383772	-0.291858969	0.026216502	0.998049092	-0.140877957	0.291511978	0.993296913	0.0090786	0.946074748	0.996018282	0.141526766	0.289272964	0.938399522	-0.217950161	0.100269118	0.930006047	0.011043775	0.934425288	0.99778461	0.118244507	0.376681625	0.883070603	-0.044084169	0.742468403	0.960902204	0.057707984	0.666990054	0.957974942	-0.094588986	0.480018593	0.981031463	0.011170435	0.933674899	0.997121529	-0.144945629	0.277661174	0.859839598	-0.077027193	0.565489791	0.95501759	0.051375131	0.701721866	0.994924378	-0.057958982	0.665627106	0.980731634	0.004002588	0.97621114	0.99947178	-0.033449557	0.8031531	0.995375536
GVQW3	0.027921282	0.748781404	0.986990388	0.809235227	0.995057479	-0.029826255	0.79813092	0.921572434	0.238067466	0.066995496	0.487683322	0.82654246	0.973118423	-0.05918228	0.611569857	0.995796404	-0.262832301	0.021800066	0.9992263	-0.131265769	0.25835755	0.999750638	-0.201878643	0.080321422	0.999607825	0.09955058	0.392215355	0.966735719	0.129017264	0.26667357	0.935988994	0.26124065	0.022641066	0.901126804	-0.131544233	0.257340052	0.845470398	0.186272567	0.107156072	0.996766966	-0.006113908	0.958196476	0.996671094	-0.038198361	0.74320943	0.990075855	0.030213339	0.795567629	0.982557334	0.228556198	0.047049482	0.994617865	0.11604354	0.318155532	0.998255164	0.06217019	0.593672829	0.980609422	-0.070352446	0.545908309	0.995468541	-0.018458383	0.874249562	0.989760891	0.142404805	0.219767472	0.813123516	0.063892076	0.583466924	0.998208302	0.084200476	0.469579791	0.954615936	-0.081024116	0.545428829	0.986110324	0.004214477	0.974952198	0.999398945	0.108131401	0.419119066	0.995156854	0.055565813	0.678665449	0.998049092	0.171242243	0.198697854	0.989038755	0.170462257	0.20078139	0.987594931	-0.032541612	0.808393699	0.989012018	0.077760185	0.561785145	0.978196002	-0.114867567	0.3905563	0.984601607	0.026621941	0.842756975	0.984326488	0.15747862	0.237762708	0.816359984	-0.101112017	0.450115902	0.921385627	0.056802625	0.67191513	0.988417346	-0.214023064	0.106696036	0.997121529	-0.073942381	0.581204726	0.933737506	0.00815184	0.951572583	0.998224597	-0.145665416	0.275256422	0.993055162	-0.025978428	0.846511359	0.994024134	-0.213030049	0.108370413	0.99947178	-0.120561008	0.367337338	0.995375536
AP002360.1	-0.040430319	0.642776829	0.981836992	0.638514937	0.980463568	-0.172434318	0.136351591	0.457939854	-0.074444731	0.57186876	0.875086091	0.933634879	0.984976794	-0.335908668	0.00301147	0.902966629	-0.058171726	0.617675404	0.9992263	0.02786747	0.81113427	0.999750638	0.036123493	0.756713629	0.999607825	0.145344394	0.210297479	0.946358753	0.154681253	0.182145909	0.917034154	0.04289046	0.712960609	0.994101589	-0.120150207	0.301212568	0.866350057	-0.292786296	0.010268306	0.991789197	0.201608518	0.080735427	0.93577658	0.017212504	0.882674924	0.995486961	0.002447144	0.983261481	0.9992799	-0.052971984	0.649494288	0.994617865	-0.228845411	0.046763465	0.998255164	-0.054024604	0.642999757	0.985309023	-0.235665655	0.040423173	0.995468541	-0.269300978	0.018650626	0.761183409	-0.306667537	0.007051329	0.458520234	-0.308546966	0.00669239	0.998208302	-0.273850846	0.016676486	0.725123965	0.182265796	0.170880666	0.887480248	-0.151352017	0.256744768	0.999398945	0.111885537	0.403055991	0.990372733	0.052858287	0.693529911	0.998049092	0.319117858	0.014620938	0.977798587	0.318674251	0.014766666	0.914594111	0.167264503	0.209485463	0.925201739	-0.14437659	0.279572112	0.960008362	0.003845326	0.977145554	0.99914833	-0.203496273	0.125491477	0.808336268	0.009567465	0.943175641	0.991511843	0.03555993	0.791005747	0.986137756	-0.226225838	0.087711478	0.900831239	-0.055082859	0.681308192	0.997121529	-0.300781517	0.02177751	0.677899138	0.138950412	0.298230542	0.872337965	0.132713961	0.320651955	0.993055162	-0.09104762	0.496683386	0.948903671	0.044428727	0.740525874	0.99947178	-0.346461769	0.007717103	0.995375536
EMSY	0.091291146	0.294148978	0.944565481	0.321319638	0.951360375	0.080179428	0.491129624	0.775110868	0.129541615	0.323896887	0.741293537	0.417474201	0.888645237	0.025010257	0.830192766	0.995796404	0.003486202	0.976156062	0.9992263	-0.079552938	0.494533359	0.999750638	-0.1111734	0.339025414	0.999607825	-0.125040235	0.281819929	0.966735719	-0.081257906	0.48529922	0.959514796	0.023551458	0.839962015	0.997769672	0.130190081	0.262313709	0.847448721	0.008763355	0.940109342	0.996766966	0.013376739	0.908692339	0.993770532	-0.038786238	0.739397079	0.990075855	0.002009666	0.98625352	0.999536184	0.150014361	0.195854141	0.994617865	0.074216437	0.524020269	0.998255164	0.30844711	0.006711048	0.87865678	-0.015434884	0.894718546	0.995468541	0.027400445	0.814242297	0.987517055	0.180963939	0.117721903	0.760848327	0.060975442	0.60080098	0.998208302	0.205443114	0.075015048	0.869346255	-0.122105467	0.361186117	0.96061646	0.107884456	0.42018837	0.999398945	0.002554043	0.984819082	0.998487665	0.045043383	0.737064596	0.998049092	-0.119854157	0.370173613	0.993296913	-0.09460209	0.479957483	0.987594931	-0.127026199	0.342010605	0.947275105	0.032754092	0.80716652	0.992672123	-0.018334513	0.891344359	0.996708334	0.046042109	0.731451605	0.967757101	0.108595337	0.417114389	0.898469336	-0.130119815	0.330285991	0.893058764	0.091758086	0.493316233	0.981031463	0.193590093	0.145376572	0.997121529	0.113048309	0.398154543	0.902006567	-0.040605389	0.762168444	0.981338585	-0.224389344	0.090385718	0.993055162	-0.111116263	0.406317959	0.934312784	0.114658751	0.391424051	0.99947178	0.084228403	0.529598446	0.995375536
ACER3	-0.016615603	0.848877618	0.992957316	0.824439413	0.995057479	0.114887834	0.323031809	0.661849024	-0.130403373	0.320661016	0.738212412	0.182742004	0.778039401	-0.04202106	0.718533762	0.995796404	-0.0411782	0.723950826	0.9992263	-0.125136841	0.281445372	0.999750638	-0.132762724	0.25291979	0.999607825	0.004939219	0.966223089	0.995595995	-0.015436678	0.894706379	0.995324585	-0.025931222	0.824038381	0.997769672	0.122311379	0.292537103	0.860403243	-0.052689503	0.651241638	0.996766966	-0.283264072	0.013155773	0.93577658	0.084627006	0.467324347	0.990075855	-0.064008531	0.582779577	0.972328422	0.007752998	0.947003735	0.994617865	-0.035535257	0.760555622	0.998255164	-0.064821283	0.577992847	0.980609422	-0.004689252	0.967931569	0.999750894	-0.052667921	0.651375214	0.976491782	0.062058457	0.594337843	0.932289941	-0.019184054	0.869348519	0.998208302	-0.073974365	0.525378456	0.955824506	-0.234825306	0.076005603	0.829506847	0.010551574	0.937341848	0.999398945	-0.082590974	0.537659494	0.998487665	-0.045781799	0.732913253	0.998049092	-0.054193315	0.68618577	0.993296913	-0.071428579	0.594155847	0.987594931	-0.027400222	0.838220977	0.993047882	-0.155397234	0.244100127	0.956786387	-0.104531332	0.434861362	0.987614153	-0.103810183	0.438054223	0.902042158	-0.054697595	0.68341911	0.951465272	0.044696003	0.739020146	0.974931507	0.123667253	0.355030217	0.973470672	-0.016217132	0.903829393	0.997121529	-0.080408472	0.548496291	0.923074414	-0.192660268	0.147357124	0.768544282	-0.140835539	0.291658756	0.993055162	-0.123705336	0.354880919	0.925098727	-0.086271166	0.519626474	0.99947178	-0.140246335	0.293702538	0.995375536
PAK1	0.066319355	0.446448981	0.962174529	0.518316762	0.977416545	0.203833254	0.077375814	0.354013123	-0.150223796	0.251933393	0.690933336	0.007030443	0.377473429	-0.09826337	0.398396053	0.995796404	-0.098433943	0.397573738	0.9992263	-0.150391307	0.194720182	0.999750638	-0.078413411	0.500755974	0.999607825	0.075046032	0.519379078	0.975390125	-0.03023073	0.795452514	0.985870418	-0.212674316	0.06511232	0.980501236	0.162525588	0.160697708	0.799540575	-0.007902058	0.945986334	0.998258605	-0.116766073	0.31513107	0.972837581	0.185878638	0.107913913	0.977149953	-0.171190693	0.139244303	0.909890528	0.0063993	0.956246998	0.994617865	-0.131567988	0.257253377	0.998255164	0.15737602	0.174555169	0.959493088	-0.0013808	0.990554834	0.999750894	-0.254876093	0.026285431	0.806495094	-0.113420482	0.329291408	0.850607447	-0.133863895	0.248969945	0.998208302	-0.015806488	0.892198815	0.989388308	-0.02440263	0.855719044	0.994548728	0.19684991	0.138589606	0.999398945	0.314578064	0.016172146	0.972414729	0.279552034	0.033567331	0.998049092	0.110082097	0.410727231	0.993296913	0.134671031	0.313503374	0.987594931	0.163046716	0.221367851	0.925201739	-0.243192977	0.065840482	0.907288555	-0.14926016	0.263454084	0.977614225	-0.248738185	0.059726654	0.730338505	0.014858795	0.911851155	0.989852466	0.001230447	0.992686041	0.998316242	-0.136129367	0.3082434	0.973470672	0.051851742	0.699085656	0.997121529	-0.25743705	0.05106622	0.746751602	0.015657684	0.907132145	0.995071598	-0.045622347	0.733809048	0.994975881	-0.171660776	0.197586211	0.887041252	0.082360945	0.538796705	0.99947178	-0.317879293	0.01503093	0.995375536
AAMDC	-0.009277641	0.915270876	0.996272416	0.937592576	0.996903739	-0.084336778	0.468858398	0.761560292	-0.003697218	0.977633305	0.997374916	0.321927697	0.855621787	-0.060727474	0.602285152	0.995796404	-0.083559481	0.47298036	0.9992263	-0.026773018	0.818422294	0.999750638	-0.072397387	0.534269358	0.999607825	0.042523805	0.715309186	0.987705626	0.092592721	0.426300767	0.952194747	0.014059755	0.90405171	0.997769672	-0.25024454	0.029239501	0.640865768	0.193778155	0.093491628	0.996766966	0.033879532	0.771400603	0.992023055	-0.121936715	0.294029195	0.990075855	0.081712727	0.482851442	0.960435088	0.06895656	0.55392319	0.994617865	-0.051565788	0.658211141	0.998255164	-0.1136948	0.328115381	0.973963177	-0.101755393	0.381761983	0.995468541	0.004156554	0.971572923	0.997124232	0.006018453	0.958848574	0.99828066	-0.092346369	0.427537805	0.998208302	-0.044299402	0.703960716	0.970878549	0.183465925	0.168032905	0.882443508	0.16614883	0.212583893	0.999398945	0.09022233	0.500609638	0.998487665	0.167374319	0.209182211	0.998049092	-0.033755222	0.801390746	0.994531245	-0.111989918	0.40261456	0.987594931	-0.066684136	0.618942148	0.974839348	0.182333165	0.170719883	0.953862612	0.054172947	0.686297599	0.995541938	-0.102917655	0.442023956	0.903934471	-6.15E-05	0.999634269	0.999817134	-0.023655352	0.860092298	0.992210336	-0.156314915	0.241291885	0.966754273	-0.067391878	0.615216916	0.997121529	0.028803496	0.830055675	0.981491056	0.150516796	0.259409637	0.851221121	0.126284379	0.344860089	0.993055162	0.090308897	0.500197056	0.948903671	0.061516699	0.646425548	0.99947178	0.017763296	0.89471006	0.995375536
INTS4	-0.053191809	0.541594605	0.980091477	0.453051796	0.972736008	-0.125568396	0.279776189	0.624191639	0.160008913	0.221995931	0.672928876	0.923186396	0.984338421	0.177943395	0.124081271	0.980788674	0.214886767	0.062303003	0.9992263	0.103972886	0.371419194	0.999750638	0.126856082	0.274834877	0.999607825	-0.108991193	0.348649613	0.966735719	-0.131997951	0.255688025	0.935988994	-0.051082866	0.661215325	0.992229409	-0.025756243	0.825206881	0.97642328	0.251717468	0.028271113	0.996766966	-0.157101455	0.17531782	0.952203441	-0.103370725	0.374210794	0.990075855	0.08529458	0.463806126	0.960302367	-0.081153517	0.485861951	0.994617865	0.070277193	0.546338952	0.998255164	0.131387068	0.257913993	0.964615213	0.12062177	0.299305432	0.995468541	0.212353447	0.065528119	0.833425998	0.16137661	0.163716696	0.782988055	0.094948061	0.414577235	0.998208302	0.252189085	0.027966825	0.762501319	0.038527229	0.774009742	0.994548728	-0.229612084	0.082943703	0.999398945	-0.153334882	0.250492471	0.987454563	-0.169466498	0.203463788	0.998049092	0.120439864	0.367822495	0.993296913	0.056810494	0.671872261	0.987594931	-0.094823241	0.478926809	0.962106053	-0.100971261	0.450750109	0.969848101	-0.171439998	0.198172055	0.971691977	0.176535787	0.184962933	0.85037009	0.044299514	0.741254155	0.960902204	-0.004737223	0.971846561	0.998316242	-0.048894567	0.715498092	0.988417346	-0.165740938	0.213724681	0.997121529	-0.178142355	0.180932963	0.827563681	0.061123416	0.648537216	0.963114485	0.041899957	0.754819133	0.994975881	-0.01209659	0.928189711	0.994412786	-0.198928623	0.134387452	0.99947178	-0.168394804	0.206378994	0.995375536
NDUFC2	-0.11354907	0.191436801	0.933302548	0.235034487	0.950565721	-0.219710504	0.056517954	0.309224749	-0.304923171	0.017838293	0.322333865	0.648528569	0.950921655	0.057445647	0.62207828	0.995796404	0.192725459	0.095321068	0.9992263	0.034447859	0.767673015	0.999750638	0.099278078	0.39351903	0.999607825	-0.179467422	0.120840578	0.944245332	-0.228801918	0.046806386	0.865968579	-0.167390415	0.148370755	0.98331551	-0.001217369	0.991672719	0.997533226	0.050666138	0.663812034	0.996766966	-0.081888073	0.481909516	0.972935697	-0.010089617	0.931066052	0.995486961	-0.002201062	0.984944477	0.999309552	-0.248342068	0.030531536	0.994617865	-0.029051919	0.803264989	0.998255164	0.020013691	0.863751339	0.9965757	0.063790228	0.58406836	0.995468541	0.081121177	0.486036357	0.958572281	-0.095884899	0.409966623	0.88550787	0.026482485	0.820359586	0.998208302	-0.017950673	0.877681365	0.987789341	0.102903397	0.442087535	0.970837731	0.369089735	0.004356395	0.999398945	0.208539131	0.116196516	0.979383772	0.23324719	0.07805542	0.998049092	-0.302286487	0.021095399	0.977798587	-0.269342061	0.040899471	0.987594931	0.011052449	0.934373897	0.997216237	0.077052154	0.565363446	0.980063801	0.0621097	0.643246762	0.995004836	-0.109411562	0.413600838	0.892672328	0.175229189	0.188287776	0.786580788	-0.110063522	0.410806681	0.919708461	-0.266812328	0.042907115	0.859805489	-0.196021124	0.140292192	0.997121529	-0.012251541	0.927272329	0.99323274	0.176172019	0.185884322	0.808346089	0.132775488	0.32042565	0.993055162	-0.048447922	0.717988366	0.986677228	-0.07220053	0.590165108	0.99947178	0.129303153	0.333356207	0.995375536
ALG8	0.045828601	0.599019733	0.980091477	0.662000516	0.982610189	-0.170779583	0.140210666	0.462550652	-0.107386107	0.414113217	0.795797679	0.73576059	0.95739681	0.197155757	0.087807584	0.980788674	-0.163386675	0.158462321	0.9992263	-0.266375798	0.020022913	0.999750638	-0.270830488	0.017965746	0.999607825	-0.143798323	0.215241493	0.946503127	-0.107933688	0.353374087	0.94635399	0.09271506	0.425687206	0.98331551	-0.060676949	0.602587759	0.953245212	0.153762023	0.184789305	0.996766966	-0.129582029	0.26456804	0.963536359	-0.15468012	0.182149151	0.990075855	0.118488239	0.307997111	0.959249118	0.120793626	0.298612366	0.994617865	0.145369017	0.210219396	0.998255164	0.195617693	0.090361119	0.959493088	0.052333689	0.653445274	0.995468541	0.330131606	0.003586054	0.626130493	0.299322288	0.008621682	0.473074918	0.178612996	0.122649345	0.998208302	0.238677973	0.037859443	0.809772815	0.04058899	0.762261682	0.994548728	-0.0037838	0.97751113	0.999398945	-0.263835696	0.04537249	0.972414729	-0.187773064	0.15809801	0.998049092	-0.247569119	0.060975937	0.977798587	-0.305748786	0.019594605	0.914594111	-0.188384225	0.156724133	0.906239946	0.109129	0.414815231	0.969848101	-0.057679884	0.667142705	0.995004836	0.181613961	0.172442051	0.836082672	0.106226543	0.427407588	0.901638386	-0.099327868	0.458191108	0.923619248	0.205824895	0.121131683	0.91105036	-0.02114074	0.874838366	0.997121529	-0.083780739	0.531796336	0.920955316	0.076688815	0.567203848	0.955203145	-0.080969667	0.545699787	0.993055162	0.193176085	0.146255956	0.869923904	0.021921867	0.870252949	0.99947178	-0.021576359	0.872280652	0.995375536
GAB2	0.045874884	0.598650402	0.980091477	0.629219633	0.980463568	-0.007795032	0.946716826	0.981374285	-0.146721168	0.263286605	0.700083178	0.623518836	0.947910474	-0.082510601	0.478573334	0.995796404	-0.042230896	0.717187284	0.9992263	0.066036463	0.570869999	0.999750638	-0.013207909	0.909839902	0.999607825	-0.023669943	0.839167626	0.990319286	0.084566742	0.467642658	0.957290511	0.29651313	0.009298695	0.901126804	-0.042293311	0.716786948	0.967765322	-0.124915409	0.282304397	0.996766966	0.008247621	0.943628049	0.994964559	-0.165959163	0.151921533	0.990075855	0.152994333	0.187018138	0.942567826	0.189463038	0.101169484	0.994617865	0.100478058	0.387797476	0.998255164	-0.008557673	0.94151252	0.997558479	-0.174719055	0.131155958	0.995468541	0.042180824	0.717508506	0.977493988	0.105350284	0.365081364	0.871400704	0.027167141	0.815796	0.998208302	-0.078881249	0.498196344	0.955824506	0.109211769	0.414459295	0.969643776	0.062448088	0.641435665	0.999398945	-0.015847374	0.906012118	0.998487665	0.030675036	0.819193525	0.998049092	-0.102868653	0.442242486	0.993296913	-0.083676995	0.532306328	0.987594931	-0.08312427	0.535027513	0.966263385	-0.089519643	0.503965197	0.974668185	-0.02208755	0.869280881	0.996708334	-0.231041519	0.08099346	0.76408925	0.183781457	0.167289976	0.769481858	-0.13310365	0.319220341	0.893058764	-0.223179543	0.092181975	0.90374485	0.064899302	0.628378941	0.997121529	-0.343785663	0.008235339	0.626080522	0.149255568	0.263468939	0.852260326	0.029932936	0.823496653	0.995959718	-0.117333849	0.380393745	0.929773895	0.13042279	0.329151507	0.99947178	-0.326218432	0.012450833	0.995375536
NARS2	-0.106278429	0.221631755	0.933302548	0.250827505	0.950565721	-0.096152406	0.408655598	0.718673286	-0.10691353	0.416182567	0.795993267	0.792576987	0.968464815	-0.021605361	0.853032032	0.995796404	-0.077038232	0.508319195	0.9992263	-0.098117571	0.399099732	0.999750638	-0.050015041	0.667877058	0.999607825	0.114546105	0.324482766	0.966735719	0.011772347	0.919604823	0.995767422	-0.111876264	0.33596147	0.98331551	-0.135155305	0.244391806	0.838303089	-0.019413361	0.867800838	0.996766966	0.057637605	0.620912968	0.980798495	-0.071803075	0.537639244	0.990075855	0.100264538	0.388811902	0.959249118	0.010938974	0.925279102	0.994617865	-0.055682844	0.632822774	0.998255164	0.090439357	0.437182785	0.977941158	-0.05606595	0.63048113	0.995468541	0.089475305	0.442104927	0.955350668	-0.051512486	0.658542459	0.94856674	-0.050376971	0.665616216	0.998208302	0.073809428	0.526304877	0.955824506	0.010247258	0.939145493	0.999073955	0.135755376	0.309586875	0.999398945	0.194538054	0.143377878	0.979383772	0.196849429	0.138590589	0.998049092	0.007860805	0.953299566	0.999223154	0.031144215	0.816475679	0.989415965	0.061050158	0.648930866	0.975794427	-0.013206302	0.921621799	0.996941977	-0.085796905	0.521933197	0.991801282	-0.280992283	0.032627074	0.715768043	0.0197502	0.88301123	0.985503605	-0.024762754	0.853613038	0.992210336	-0.16502301	0.215743003	0.953898574	0.140907493	0.291409806	0.997121529	-0.065217799	0.626690586	0.947378059	0.052202535	0.697147614	0.973996055	-0.005691257	0.966179738	0.999353565	-0.063253164	0.637135156	0.970014244	0.184242204	0.166209448	0.99947178	-0.098953648	0.459894833	0.995375536
PRCP	0.072731657	0.403633887	0.952460953	0.364444341	0.958398213	0.317039003	0.005263481	0.10644012	0.294053907	0.022578592	0.345574965	0.926667841	0.984376939	0.15546288	0.179919916	0.981220872	0.200682202	0.082168044	0.9992263	0.116052894	0.31811626	0.999750638	0.146148379	0.207758561	0.999607825	-0.112370659	0.333816784	0.966735719	-0.127964452	0.270628687	0.935988994	-0.204550294	0.076317096	0.980501236	0.279762316	0.014381996	0.571943477	0.115769255	0.319308528	0.996766966	-0.242354229	0.034915623	0.93577658	0.124506969	0.283893464	0.990075855	-0.121646285	0.295189258	0.959249118	-0.003951705	0.972973373	0.995847357	0.050950281	0.662041055	0.998255164	0.129587621	0.264547247	0.967738344	0.151177098	0.192371487	0.995468541	0.044778671	0.700908448	0.977493988	0.151446163	0.191571972	0.79841483	0.137246094	0.237103185	0.998208302	0.182530578	0.114523767	0.884659011	0.090102018	0.501183351	0.985084913	-0.018396038	0.890981955	0.999398945	0.042495579	0.751444959	0.998487665	0.034151745	0.799105998	0.998049092	0.140785477	0.291832043	0.993296913	0.125807855	0.346698264	0.987594931	0.074688696	0.577384601	0.966263385	0.161984993	0.224431542	0.953981257	-0.193865937	0.14479285	0.940547475	0.197402465	0.137463119	0.813993305	-0.051313604	0.702062437	0.951465272	0.01116631	0.933699332	0.995945417	0.141206525	0.290376692	0.973470672	0.203960442	0.124613073	0.997121529	-0.119143141	0.373039912	0.89140182	0.004921865	0.970749694	0.998224597	0.03673168	0.784282194	0.994975881	0.090401237	0.499757147	0.948903671	0.230271966	0.082038845	0.99947178	-0.152274536	0.253822926	0.995375536
RAB30-AS1	0.020465508	0.814433447	0.989261495	0.942783865	0.996903739	-0.065902211	0.571654911	0.823710247	0.120812845	0.35783382	0.761348552	0.151811182	0.752471783	-0.155408183	0.18007504	0.981220872	-0.005605266	0.961671548	0.9992263	-0.06150817	0.597617916	0.999750638	-0.141089449	0.224100584	0.999607825	-0.160887201	0.16501528	0.944245332	-0.096079304	0.40901362	0.95018256	0.145165607	0.21086505	0.98331551	0.021420221	0.854277553	0.9795376	0.029092699	0.802994396	0.996766966	-0.129595706	0.264517187	0.963536359	-0.107567897	0.35501747	0.990075855	0.098637666	0.39659293	0.959249118	-0.028728482	0.805411948	0.994617865	-0.000971133	0.993357027	0.998599675	0.206180856	0.073952618	0.959493088	-0.187105242	0.105567764	0.995468541	-0.01777474	0.878871092	0.989761303	-0.142541588	0.219320279	0.813123516	-0.075407986	0.517360656	0.998208302	0.0498248	0.669066606	0.966518151	0.033172806	0.80474959	0.994548728	0.152121082	0.254307383	0.999398945	0.130379268	0.329314323	0.987454563	0.129653563	0.332036664	0.998049092	0.030580073	0.819743883	0.995803769	0.034344806	0.797994198	0.989415965	-0.026538193	0.843245386	0.993047882	-0.150256319	0.260244518	0.960008362	-0.124957702	0.349992739	0.984601607	0.029361078	0.82681615	0.980807982	0.302128839	0.021165992	0.495844937	-0.276481536	0.035647298	0.632507859	0.037540196	0.77965198	0.991406609	-0.197621297	0.137018892	0.997121529	-0.202892943	0.126640241	0.784557701	0.163067553	0.221308017	0.828440492	-0.234172154	0.07684874	0.993055162	-0.022469494	0.867040754	0.994314679	-0.189260834	0.154768936	0.99947178	-0.22518775	0.08921537	0.995375536
PCF11	0.149767634	0.084131921	0.913104831	0.102855028	0.938131508	0.102388432	0.378791874	0.70065549	0.136658064	0.297794063	0.725221462	0.833376883	0.974282488	0.183837009	0.111908387	0.980788674	0.102590043	0.37784888	0.9992263	0.056925155	0.625242676	0.999750638	0.034305013	0.768609432	0.999607825	-0.14765666	0.203054438	0.946329009	-0.129400104	0.265245052	0.935988994	-0.011283364	0.922933749	0.997769672	0.103202791	0.374991596	0.88579804	0.133405336	0.250609608	0.996766966	-0.019093995	0.869956497	0.993172408	-0.069383207	0.551467495	0.990075855	0.120607275	0.299363939	0.959249118	-0.018979121	0.870732112	0.994617865	0.11148879	0.337648391	0.998255164	0.117898087	0.310429896	0.973963177	0.081139092	0.48593974	0.995468541	0.212353447	0.065528119	0.833425998	0.179814962	0.120110735	0.761522781	0.164906187	0.154574045	0.998208302	0.1899665	0.100249112	0.874842087	0.027141386	0.839728958	0.994548728	-0.018734426	0.888989131	0.999398945	-0.223063327	0.092355986	0.979383772	-0.132391856	0.321838361	0.998049092	-0.054779022	0.682972757	0.993296913	-0.170092958	0.201773271	0.987594931	-0.274617958	0.036961059	0.877449153	0.115501272	0.38792986	0.969848101	-0.121543052	0.363418766	0.984601607	0.053767088	0.688527397	0.95950124	0.143388913	0.282909514	0.842619552	-0.164818432	0.216320571	0.844444561	0.201424692	0.129469107	0.91105036	-0.043604699	0.745174192	0.997121529	0.01840825	0.890910026	0.991164011	0.037775317	0.778306907	0.981722426	-0.150156895	0.260563668	0.993055162	0.160149008	0.229798756	0.895447166	-0.019089266	0.886900161	0.99947178	0.014198236	0.915755347	0.995669435
ANKRD42	-0.001451604	0.98671894	0.998822129	0.927218171	0.996903739	-0.128508627	0.268579483	0.612146971	0.142579173	0.27714963	0.71041238	0.05715562	0.620182093	0.128934779	0.26698203	0.995796404	0.398561771	0.000362523	0.5800373	0.163360557	0.158529783	0.999750638	0.146380816	0.207028619	0.999607825	-0.422323771	0.00014462	0.22144792	-0.32572894	0.004087519	0.809082807	0.086779327	0.456033345	0.98331551	-0.006757081	0.953803401	0.991963411	0.079252996	0.496167318	0.996766966	0.007290186	0.950163166	0.996369816	-0.133516533	0.250211328	0.990075855	0.184082629	0.11142187	0.900250742	-0.004006399	0.972599445	0.995847357	0.018930252	0.871062101	0.998255164	-0.189299026	0.101470734	0.959493088	0.0387581	0.739579411	0.995468541	0.200977614	0.081708992	0.867466366	0.104666369	0.368219953	0.872559131	0.032288366	0.781864152	0.998208302	-0.100872885	0.38592584	0.936934456	0.074931152	0.576146033	0.986110324	0.048974067	0.715055144	0.999398945	-0.082498659	0.538115737	0.998487665	-0.037813059	0.778091056	0.998049092	-0.166587414	0.211362046	0.989038755	-0.142149335	0.287135127	0.987594931	-0.080445821	0.548309962	0.966263385	0.003016824	0.982068781	0.998128816	-0.211277571	0.111374621	0.939598039	0.182321827	0.170746933	0.836082672	0.035593429	0.790813318	0.970607899	-0.075487949	0.573306307	0.942938005	0.162930605	0.22170147	0.958709058	0.060375737	0.652559337	0.997121529	-0.005042932	0.970030527	0.995535353	0.074381691	0.578954659	0.95569725	0.026118255	0.845695289	0.997735317	0.216014941	0.103397633	0.847891733	0.035530666	0.791173866	0.99947178	0.105835762	0.429119383	0.995375536
CCDC90B	-0.110069428	0.205491814	0.933302548	0.287545718	0.951360375	-0.010803641	0.926200921	0.974563642	-0.193422867	0.138672311	0.595833845	0.499710458	0.9185854	0.154587726	0.182413599	0.983514728	0.19798894	0.086448313	0.9992263	0.282559998	0.013394777	0.999750638	0.266701308	0.019866058	0.999607825	-0.030223644	0.79549942	0.990319286	-0.042891814	0.712951942	0.977516854	-0.088516281	0.447032062	0.98331551	-0.141160079	0.223866402	0.833516312	-0.047111579	0.686119356	0.996766966	0.159754918	0.168048729	0.950825986	-0.035231631	0.76254099	0.990075855	0.005195054	0.964474666	0.996647632	-0.04538307	0.697066017	0.994617865	0.072930711	0.531254202	0.998255164	0.051607027	0.65795485	0.991062327	0.086470894	0.457642088	0.995468541	0.163486586	0.158204452	0.89744565	0.141119044	0.224002437	0.81539826	0.110339123	0.342684933	0.998208302	0.182379385	0.11482946	0.884659011	-0.029018512	0.828806108	0.994548728	0.160888424	0.227626603	0.999398945	0.131856305	0.323817112	0.987454563	0.125930715	0.346223756	0.998049092	-0.100494998	0.452899669	0.993296913	-0.001169447	0.993048629	0.998272563	0.074657909	0.57754196	0.966263385	-0.0078499	0.953364281	0.997263996	-0.015258252	0.909491189	0.996708334	-0.111412055	0.405061896	0.887051268	0.021196087	0.874513328	0.983078383	0.044142301	0.742140557	0.974931507	-0.078403623	0.558542552	0.981031463	-0.017724987	0.894935847	0.997121529	-0.101601162	0.447915775	0.904878032	0.019164513	0.886457269	0.990258725	0.00190734	0.988662709	0.999353565	-0.081074858	0.545176377	0.958331112	0.025893665	0.847006137	0.99947178	-0.127474123	0.340297154	0.995375536
TMEM126B	-0.145408615	0.093664001	0.913104831	0.082641313	0.938131508	-0.117759688	0.31100221	0.65245684	-0.099630289	0.448818614	0.819572909	0.35281363	0.86580032	0.0777793	0.504236188	0.995796404	0.21421687	0.063143059	0.9992263	0.106298595	0.360756598	0.999750638	0.076362494	0.51205701	0.999607825	-0.146397912	0.206975004	0.946358753	-0.130275169	0.261999289	0.935988994	-0.069054188	0.553360803	0.98331551	0.010094587	0.93103218	0.989441547	0.133747121	0.249386794	0.996766966	-0.093732916	0.420602047	0.972935697	0.04682512	0.687929122	0.990075855	0.015462121	0.894533826	0.987566715	-0.183446602	0.112685072	0.994617865	-0.065052225	0.57663602	0.998255164	-0.083763548	0.471896316	0.977941158	0.060016952	0.606546787	0.995468541	0.108795079	0.349522782	0.937230916	-0.041965031	0.718893432	0.958657893	-0.028988325	0.803687007	0.998208302	-0.053934487	0.643554731	0.964058599	0.254088921	0.054269833	0.812473394	0.130987172	0.327044753	0.999398945	-0.092160941	0.491412257	0.998487665	-0.131376534	0.325596302	0.998049092	-0.417300854	0.001118244	0.58838969	-0.359143265	0.005629082	0.816799292	-0.002801596	0.983347856	0.999142422	0.190336984	0.152393398	0.953862612	0.195342542	0.141697829	0.940547475	0.086236624	0.519794307	0.922029813	0.089214299	0.505426899	0.92170598	-0.085946752	0.521203813	0.931675125	-0.071541767	0.593569949	0.985993678	0.076685187	0.567222238	0.997121529	-0.018191682	0.892185763	0.991164011	0.218715393	0.099052482	0.721551149	0.211191781	0.111523313	0.993055162	0.24704131	0.06154682	0.813766876	0.175959926	0.186423055	0.99947178	0.190312169	0.15244787	0.995375536
TMEM126A	-0.224245423	0.00919361	0.913104831	0.007326247	0.929940574	0.020253408	0.862135312	0.950781168	-0.121896992	0.353504157	0.760118865	0.046134916	0.611640081	-0.08413784	0.469911499	0.995796404	0.031785961	0.785176127	0.9992263	0.080031761	0.49193079	0.999750638	0.07860483	0.49970786	0.999607825	0.043057405	0.711892143	0.987705626	-0.037942233	0.744872344	0.980751905	-0.097447235	0.402344422	0.98331551	0.04181457	0.719859604	0.968232849	0.053742199	0.644739565	0.996766966	-0.056433972	0.628235105	0.982131331	-0.002953059	0.979801674	0.99731802	-0.021696185	0.852421148	0.985018316	0.100488154	0.387749549	0.994617865	-0.091683151	0.430878279	0.998255164	-0.108365141	0.351441773	0.973963177	-0.08048287	0.489485455	0.995468541	-0.151235688	0.192197184	0.901199106	0.014129686	0.903576757	0.992395612	-0.055402344	0.634539554	0.998208302	-0.131400024	0.257866643	0.917674888	0.119643663	0.371020783	0.962608929	0.088011813	0.511204345	0.999398945	0.025355798	0.850147138	0.998487665	0.022214018	0.868539024	0.998049092	-0.158479995	0.234754356	0.993223166	-0.144457454	0.279300027	0.987594931	0.057694401	0.667063844	0.975794427	0.039680474	0.767432074	0.991006674	0.007136924	0.957595944	0.998237711	0.108672919	0.416779692	0.8935871	-0.059281364	0.658464232	0.948283322	0.01036652	0.938438607	0.995945417	0.116620773	0.383315668	0.98092102	0.028741559	0.830415705	0.997121529	0.06781661	0.612985933	0.943918021	0.004029777	0.976049591	0.998224597	0.084138313	0.530040395	0.993055162	0.282592358	0.03160831	0.776786532	0.099479706	0.457500814	0.99947178	0.060916014	0.649651935	0.995375536
CREBZF	0.020654848	0.812748019	0.989261495	0.979178633	0.997253859	0.276696292	0.015535496	0.175294735	0.079114901	0.547924509	0.862533662	0.17149312	0.768596618	0.10216054	0.379859496	0.995796404	-0.104777464	0.367709004	0.9992263	0.03893511	0.738432648	0.999750638	-0.016598759	0.886830272	0.999607825	0.226478938	0.049146413	0.944245332	0.267250047	0.019604013	0.865968579	0.099936413	0.390373886	0.98331551	0.055342411	0.634906622	0.958168831	-0.050050926	0.667652764	0.996766966	-0.008220266	0.943814717	0.994964559	0.104314064	0.369843136	0.990075855	-0.117544927	0.311891652	0.959249118	0.153788308	0.184713334	0.994617865	0.178934652	0.121966001	0.998255164	0.113900843	0.327233809	0.973963177	0.089847702	0.440199914	0.995468541	-0.019169373	0.869447626	0.989760891	0.1796645	0.120426291	0.761707686	0.15067904	0.193857781	0.998208302	0.190186416	0.099849143	0.874842087	0.058867882	0.660700676	0.986110324	0.186513674	0.160957045	0.999398945	0.173336421	0.193179972	0.981281245	0.129561261	0.332383928	0.998049092	0.035204076	0.79305068	0.994531245	0.034160156	0.799057552	0.989415965	0.095869991	0.474064417	0.962106053	-0.017577619	0.895804498	0.996941977	0.035376996	0.792056815	0.995780964	0.194170899	0.144149544	0.818393115	0.359010646	0.005648051	0.405008787	-0.322715597	0.013483955	0.545539356	-0.020831732	0.876653462	0.99406615	-0.175988196	0.186351181	0.997121529	-0.206914913	0.11913093	0.778879047	0.204626554	0.123360668	0.747620919	-0.123392605	0.356108066	0.993055162	0.137402493	0.303698163	0.91758767	-0.122017356	0.361535342	0.99947178	-0.15673861	0.240002812	0.995375536
PICALM	0.077578751	0.372945646	0.951712521	0.357584076	0.958398213	0.030345924	0.794690142	0.91945765	0.1115837	0.395994333	0.782984347	0.061284187	0.622965056	-0.126801591	0.275042789	0.995796404	0.072034507	0.53632573	0.9992263	-0.074450059	0.522711162	0.999750638	0.001599716	0.989057458	0.999607825	-0.031044567	0.790070529	0.990319286	-0.138191764	0.233856451	0.927899049	-0.173750129	0.133340683	0.98331551	0.131270667	0.258339628	0.847179266	-0.015886145	0.891658828	0.996766966	0.075951974	0.514334618	0.972935697	-0.06112558	0.599903142	0.990075855	0.034970915	0.764246998	0.981128659	0.150725395	0.193719103	0.994617865	0.055491353	0.633994571	0.998255164	0.088049253	0.449442527	0.977941158	-0.138435458	0.233024811	0.995468541	-0.139135193	0.230648296	0.917304174	-0.046957612	0.68709186	0.953984194	-0.031740641	0.785475074	0.998208302	-0.006844897	0.953203699	0.995756178	0.028310743	0.832920896	0.994548728	-0.227151076	0.086387907	0.999398945	-0.13542581	0.310773877	0.987454563	-0.21324842	0.108000481	0.998049092	0.089397391	0.504550166	0.993296913	0.126084829	0.345629108	0.987594931	0.034204098	0.798804471	0.988945685	-0.056611631	0.67295588	0.988040414	-0.015719691	0.906766004	0.996708334	0.124122878	0.353246548	0.883070603	0.095859226	0.474114287	0.916094643	-0.073734562	0.582270522	0.944297123	-0.009077343	0.946082207	0.995953701	0.048620624	0.717025115	0.997121529	-0.079109066	0.554997687	0.926285553	0.073858742	0.581633556	0.95569725	0.083000062	0.535639952	0.993055162	0.066977559	0.617396539	0.967907267	0.117645298	0.379121731	0.99947178	0.051491857	0.701075909	0.995375536
EED	0.012353358	0.887343724	0.994798238	0.973974953	0.996903739	-0.126662436	0.275574215	0.619907737	-0.036999976	0.778965246	0.941742748	0.402532088	0.883714793	0.088308495	0.448103615	0.995796404	0.030500851	0.793665105	0.9992263	-0.166931205	0.149503175	0.999750638	-0.155951765	0.178537728	0.999607825	-0.269262702	0.018668048	0.894622233	-0.222006498	0.053922471	0.865968579	-0.040469666	0.728515088	0.994228355	0.007782954	0.946799267	0.991001479	0.162621077	0.160448671	0.996766966	-0.216913805	0.059816108	0.93577658	0.005742059	0.960736902	0.996712788	0.038976574	0.738164099	0.981128659	-0.050401325	0.665464192	0.994617865	-0.077526495	0.505627141	0.998255164	-0.095260775	0.413034896	0.977941158	0.028381593	0.807716175	0.995468541	0.084648779	0.467209369	0.958572281	0.048106589	0.679846908	0.952833788	-0.034629889	0.766480211	0.998208302	-0.076187274	0.513028521	0.955824506	-0.000184635	0.998902486	0.999759132	0.025409912	0.849831024	0.999398945	0.031263945	0.815782447	0.998487665	-0.01618362	0.904027192	0.998049092	0.069637485	0.603461147	0.993296913	0.019357422	0.885322008	0.994225256	-0.017302163	0.897428478	0.995220306	0.031338032	0.815353564	0.993727683	-0.093302981	0.48603568	0.989783673	0.009479258	0.943698679	0.994820237	0.220605428	0.096096645	0.699520619	-0.186689635	0.160555316	0.810885433	-0.085696267	0.522423342	0.981031463	-0.11102735	0.406695968	0.997121529	-0.14089272	0.291460904	0.866476119	0.079026701	0.555411019	0.953791887	-0.200947518	0.130398675	0.993055162	-0.187635662	0.158408106	0.87429239	-0.100742061	0.451783876	0.99947178	-0.26186136	0.047070906	0.995375536
HIKESHI	-0.034792206	0.689822055	0.986785662	0.734396704	0.985767387	-0.330605094	0.003535532	0.083929537	-0.042226119	0.748707171	0.934132465	0.63284873	0.947910474	-0.029659512	0.799235761	0.995796404	0.202910637	0.078755276	0.9992263	0.219971057	0.056218386	0.999750638	0.174574095	0.131481072	0.999607825	-0.093434705	0.422088264	0.966735719	-0.06088532	0.601340206	0.970349688	0.040729525	0.726840011	0.994228355	-0.120519521	0.299718285	0.866350057	0.075096896	0.519095198	0.996766966	0.07481673	0.520659836	0.972935697	-0.218375955	0.058072806	0.977149953	0.253723692	0.026995762	0.869949048	-0.102881055	0.376490237	0.994617865	-0.05194877	0.655832502	0.998255164	-0.140961222	0.224526175	0.959493088	-0.082369508	0.47932838	0.995468541	0.18332593	0.11292598	0.875387144	0.074273181	0.523702147	0.921063819	-0.002807089	0.980799886	0.998208302	-0.086592066	0.457009699	0.953538836	0.146846594	0.27134025	0.932079224	0.055803366	0.677366956	0.999398945	0.013570275	0.919468706	0.998487665	0.079041292	0.555337789	0.998049092	0.032244714	0.810109204	0.995026162	-0.022096389	0.869229028	0.992695535	-0.123301	0.356468014	0.947275105	0.081423471	0.543443473	0.974791054	0.015688929	0.90694765	0.996708334	0.030653704	0.81931715	0.980807982	0.058666093	0.661793193	0.949661704	-0.107510343	0.421811287	0.919904371	-0.206809556	0.119323208	0.91105036	0.046189593	0.730623898	0.997121529	0.145904714	0.274460018	0.858893087	0.093946106	0.483021615	0.934281161	0.025226112	0.850904818	0.997735317	-0.039798706	0.766758638	0.989462456	0.100742061	0.451783876	0.99947178	0.14114535	0.290587845	0.995375536
ME3	0.052960394	0.543357232	0.980091477	0.497413154	0.977416545	-0.315493672	0.005501406	0.108135737	-0.048258421	0.714247066	0.925095027	0.739066396	0.95739681	-0.046342132	0.690984468	0.995796404	0.022749178	0.845345115	0.9992263	0.102714267	0.377268558	0.999750638	-0.010664771	0.927146933	0.999607825	-0.207843989	0.071601707	0.944245332	-0.080765682	0.487955686	0.959514796	0.2100894	0.068523289	0.980501236	-0.279994847	0.014297614	0.571943477	0.134129919	0.2480221	0.996766966	-0.072477852	0.533813905	0.974878047	-0.067482859	0.562445632	0.990075855	0.068479011	0.556678072	0.967658558	-0.136791876	0.238673678	0.994617865	0.154273349	0.183315494	0.998255164	0.074917414	0.520097272	0.977941158	-0.081453531	0.484245588	0.995468541	0.129126647	0.266264894	0.921539368	0.007085361	0.951561673	0.996008554	0.109531229	0.346252203	0.998208302	0.086825727	0.455791597	0.953538836	-0.067915011	0.612469561	0.986110324	-0.162180454	0.22386532	0.999398945	0.072405574	0.589107115	0.998487665	-0.017352779	0.897130035	0.998049092	0.28644157	0.029265799	0.977798587	0.370714633	0.004174602	0.816799292	0.213167572	0.108137329	0.884465444	-0.104203573	0.43631088	0.969848101	-0.07238441	0.58921628	0.993224414	0.182444934	0.170453374	0.836082672	0.034055251	0.799661837	0.972300947	-0.020917606	0.876148977	0.994019318	0.077265109	0.564286081	0.983290928	-0.014586187	0.913462142	0.997121529	-0.216567642	0.102496523	0.760334714	-0.061677126	0.645564954	0.961868853	-0.076109026	0.570146388	0.99310489	-0.022192473	0.868665402	0.994314679	-0.045413979	0.734980179	0.99947178	-0.178004964	0.181275098	0.995375536
TMEM135	0.059179148	0.496994782	0.97088858	0.489179186	0.977416545	0.160085346	0.167159288	0.502031281	0.044589002	0.735146372	0.929458727	0.739066396	0.95739681	0.287802554	0.011701978	0.980788674	0.097258205	0.403262195	0.9992263	0.102262806	0.37938018	0.999750638	0.127799504	0.271251902	0.999607825	0.019195913	0.869268468	0.990319286	-0.035139293	0.763145077	0.983751308	-0.075919944	0.514512543	0.98331551	0.133732761	0.249438086	0.841365164	0.100170209	0.389260557	0.996766966	-0.030555864	0.793301214	0.992747185	0.030733685	0.79212528	0.990075855	-0.050911527	0.662282491	0.978322874	0.107735225	0.354265132	0.994617865	0.173887497	0.13302928	0.998255164	0.207018766	0.072760585	0.959493088	0.221967025	0.053966255	0.995468541	0.177268846	0.125536666	0.876516336	0.199675856	0.083747241	0.713457159	0.273875998	0.016666092	0.998208302	0.303718237	0.007648759	0.670860848	0.031111045	0.816667752	0.994548728	-0.131602424	0.324757837	0.999398945	-0.171459354	0.198120644	0.981281245	-0.153436715	0.25017419	0.998049092	0.079995251	0.550559808	0.993296913	0.025912479	0.846896314	0.99135004	-0.070871137	0.59704509	0.96942576	0.039372635	0.769186298	0.991006674	-0.022364414	0.867656953	0.9965909	-0.002400591	0.985731082	0.999076086	0.227588754	0.085767293	0.685127542	-0.211298583	0.111338225	0.764473556	-0.015969969	0.90528835	0.99406615	0.101795586	0.447042934	0.997121529	-0.084832639	0.52663897	0.920955316	0.160083672	0.229991378	0.830063888	-0.113486741	0.396315525	0.993055162	0.000307801	0.998170361	0.999518023	0.075525757	0.57311372	0.99947178	-0.062869047	0.639185539	0.995375536
RAB38	-0.048374167	0.578860181	0.980091477	0.601688762	0.980139347	-0.084049593	0.470379053	0.762210335	0.03285798	0.80318282	0.948968034	0.174255521	0.772084045	-0.044837961	0.700531179	0.995796404	0.038922422	0.738514828	0.9992263	0.08129038	0.48512423	0.999750638	0.140063991	0.227519951	0.999607825	0.110003665	0.344163351	0.966735719	0.083049053	0.47569772	0.959361968	-0.105721702	0.363383751	0.98331551	-0.035194272	0.762785381	0.971455529	-0.063421537	0.586247926	0.996766966	0.106685647	0.359000536	0.972837581	0.096466584	0.407118972	0.990075855	0.011265064	0.923058359	0.989146426	-0.030806887	0.791641328	0.994617865	-0.233536941	0.042320516	0.998255164	-0.041236171	0.723577805	0.993381659	0.011374511	0.922313129	0.995791852	-0.052955051	0.649598976	0.976064813	-0.093491196	0.421806493	0.886475742	-0.222513123	0.053363091	0.998208302	-0.086413384	0.457942395	0.953538836	-0.108873271	0.415916065	0.969643776	-0.255514197	0.052886684	0.999398945	-0.269313041	0.040922055	0.972414729	-0.23810843	0.071878116	0.998049092	0.02558615	0.84880166	0.996587601	0.003169816	0.981159597	0.996018282	-0.076505115	0.568135396	0.966263385	-0.089119452	0.505881385	0.974668185	0.137631895	0.302883797	0.977614225	0.10596456	0.428554765	0.901315993	-0.060050452	0.65431228	0.947935212	0.058169402	0.664485326	0.956954565	0.164284514	0.217833041	0.95551057	-0.003938886	0.976589638	0.997663904	0.074777713	0.576929721	0.932600075	-0.111049588	0.406601405	0.907995468	-0.114594229	0.391692408	0.993055162	0.032196014	0.810390681	0.989966363	-0.047292117	0.724446062	0.99947178	-0.046066767	0.731313198	0.995375536
CTSC	0.021795093	0.802616377	0.989261495	0.849923995	0.995057479	0.174212132	0.132295547	0.453066943	0.274761657	0.033619904	0.401418036	0.729163692	0.95739681	0.076070015	0.513679186	0.995796404	-0.020425043	0.8609786	0.9992263	-0.024201057	0.835608718	0.999750638	-0.024829774	0.831400055	0.999607825	0.049323782	0.672203288	0.983723139	0.055716972	0.632614029	0.971570787	0.02906321	0.803190062	0.997769672	0.165097108	0.154090562	0.796027928	-0.286278719	0.012173712	0.991789197	0.042701614	0.714169912	0.987725599	0.28093705	0.013960064	0.942374537	-0.203823833	0.077389802	0.882574669	-0.075437903	0.517194002	0.994617865	-0.001285725	0.991205153	0.998255164	-0.047019125	0.686703262	0.993381659	0.18931999	0.101432188	0.995468541	-0.097884124	0.400227953	0.945387807	0.041541004	0.721617404	0.958657893	-0.004600887	0.968535561	0.998208302	-0.027695716	0.812276942	0.979971526	0.258458622	0.050120008	0.812473394	0.028639985	0.831006205	0.999398945	0.120347727	0.368191748	0.987567786	0.111254695	0.405729837	0.998049092	0.193869031	0.144786312	0.988400666	0.154736275	0.246136538	0.987594931	0.073580372	0.583061855	0.966263385	0.142375635	0.286360614	0.960008362	0.169286616	0.203951054	0.971691977	-0.124338316	0.352405082	0.883070603	0.228265552	0.08481452	0.685127542	-0.216804836	0.102111678	0.750907725	-0.067080023	0.6168572	0.985993678	-0.215315511	0.104546732	0.997121529	-0.20626521	0.120320418	0.778879047	0.265780731	0.043748744	0.65314237	-0.060235034	0.653317352	0.994924378	0.067346921	0.615453264	0.967907267	-0.127159142	0.341501498	0.99947178	-0.181198017	0.173443799	0.995375536
CHORDC1	0.004565188	0.958248975	0.998822129	0.947977586	0.996903739	-0.079386249	0.495441063	0.778230612	-0.141634019	0.280379639	0.712301401	0.802728523	0.969476695	0.102434025	0.378578496	0.995796404	0.075889836	0.514679816	0.9992263	0.027142395	0.815960834	0.999750638	-0.016256939	0.889145883	0.999607825	-0.178249719	0.123424626	0.944245332	-0.098225946	0.398576607	0.95018256	0.186223375	0.10725048	0.98331551	0.0214339	0.85418552	0.9795376	0.106062574	0.361830016	0.996766966	-0.036847581	0.751992422	0.987725599	-0.054016365	0.643050488	0.990075855	0.086429289	0.457859331	0.960302367	0.013632697	0.906952913	0.994617865	0.024292	0.834999655	0.998255164	0.097678352	0.401223977	0.977941158	0.042750116	0.713859255	0.995468541	0.174794055	0.13098799	0.879763648	0.164632046	0.155270243	0.776351215	0.06175595	0.59613999	0.998208302	0.070345745	0.545946647	0.956873092	0.082439653	0.538407456	0.985723562	-0.195711693	0.140931858	0.999398945	-0.183521821	0.167901121	0.980510604	-0.212171564	0.109834191	0.998049092	0.028884605	0.82958426	0.995803769	0.055610272	0.678422356	0.987594931	0.083678432	0.532299266	0.966263385	-0.097800517	0.465166356	0.969848101	-0.138800874	0.298755938	0.977614225	0.311492102	0.017305141	0.715768043	0.05500523	0.681733338	0.951465272	-0.016211145	0.903864732	0.995097736	0.062987526	0.638552821	0.988417346	-0.030772547	0.81862849	0.997121529	-0.018253558	0.891821239	0.991164011	0.092254214	0.490971977	0.935630256	0.112656126	0.399803801	0.993055162	0.103605912	0.438961003	0.93808949	0.000123157	0.99926793	0.999816982	0.170130833	0.201671386	0.995375536
SMCO4	-0.068717657	0.430144052	0.957835049	0.414738311	0.964507699	-0.267779869	0.019353812	0.192288718	-0.05559726	0.673082041	0.911282937	0.944094808	0.985485186	-0.181170525	0.117296291	0.980788674	0.064132448	0.582048591	0.9992263	-0.011724311	0.919931784	0.999750638	-0.108479861	0.350929091	0.999607825	-0.191261347	0.097912042	0.944245332	-0.116903095	0.314559603	0.945988447	0.082525841	0.478491817	0.98331551	0.025551069	0.826577508	0.97642328	-0.005277153	0.963913619	0.999875892	-0.012419304	0.915202562	0.993770532	-0.163525624	0.158103779	0.990075855	0.246026809	0.032168385	0.882574669	0.055146105	0.636109532	0.994617865	-0.084283392	0.469140881	0.998255164	0.034697724	0.766035836	0.9944681	-0.194173298	0.092812091	0.995468541	-0.100263204	0.388818242	0.943300146	-0.197377902	0.087443533	0.720794792	-0.177996805	0.123966588	0.998208302	-0.116748097	0.315206092	0.931891024	0.046435773	0.72924297	0.990880035	-0.173839481	0.19187095	0.999398945	-0.170597749	0.20041835	0.981281245	-0.157744142	0.236962451	0.998049092	0.080241865	0.549327836	0.993296913	0.015295133	0.909273338	0.996018282	-0.137247405	0.304249518	0.941674669	0.17334426	0.193159527	0.953862612	0.043190697	0.747512987	0.995541938	0.053859419	0.688019899	0.95950124	-0.048206485	0.719335716	0.955632318	0.049771598	0.710616775	0.970036564	0.027416651	0.83812528	0.992712748	-0.16998755	0.20205702	0.997121529	-0.227334148	0.086127888	0.755064946	0.016211394	0.903863261	0.994212304	0.135082755	0.312012567	0.993055162	0.076519399	0.568062935	0.964248564	-0.102250729	0.445003304	0.99947178	-0.214554573	0.105808064	0.995375536
CEP295	0.103745485	0.232903994	0.933302548	0.215091139	0.950565721	0.208770108	0.070318829	0.340709197	-0.007644623	0.95377239	0.993642287	0.836798857	0.974580121	-0.018104746	0.876639689	0.995796404	-0.262299117	0.022078775	0.9992263	-0.063806518	0.583972141	0.999750638	-0.127635431	0.271872765	0.999607825	0.201659703	0.080656849	0.944245332	0.230565719	0.045091639	0.865968579	0.127016487	0.27422346	0.98331551	-0.039188336	0.736793101	0.968803223	0.127677028	0.27171527	0.996766966	-0.126053196	0.277908942	0.967228006	-0.102946907	0.376183206	0.990075855	0.10945158	0.346605144	0.959249118	0.159996176	0.167398973	0.994617865	0.124469144	0.284040928	0.998255164	0.160837551	0.165147442	0.959493088	-0.095425587	0.412223366	0.995468541	0.075939157	0.514405814	0.958648954	0.06815898	0.558527919	0.924664916	0.111653662	0.336929949	0.998208302	0.139303269	0.23007998	0.909709501	0.064129988	0.632464876	0.986110324	-0.157596826	0.23740622	0.999398945	-0.175490433	0.187619592	0.980510604	-0.146237158	0.273356162	0.998049092	0.029223699	0.827614052	0.995803769	0.036191301	0.787381003	0.989415965	-0.095223469	0.477064537	0.962106053	-0.039280283	0.769712789	0.991006674	0.057925985	0.665806219	0.995004836	0.069832584	0.602444457	0.945196246	0.146926722	0.271075941	0.835999685	-0.091945184	0.492431494	0.931675125	-0.065418407	0.625628132	0.987169594	-0.018955889	0.887685273	0.997121529	-0.229685454	0.082842709	0.755064946	0.100375292	0.45344083	0.923552973	0.038731311	0.772844569	0.994975881	-0.030072185	0.822688805	0.992536723	0.01357801	0.919422958	0.99947178	-0.139502323	0.29629663	0.995375536
TAF1D	0.210129103	0.014813627	0.913104831	0.015772939	0.929940574	0.184290972	0.111010473	0.418118541	-0.01298196	0.921577672	0.986303863	0.629732172	0.947910474	-0.006139751	0.958019934	0.996865281	-0.04731665	0.684824859	0.9992263	-0.058744681	0.614210528	0.999750638	0.01193634	0.918488689	0.999607825	0.110208895	0.343258393	0.966735719	-0.012291916	0.916069181	0.995725958	-0.122995506	0.289825451	0.98331551	0.090687144	0.435922678	0.912606145	0.021108612	0.856374693	0.996766966	-0.20526045	0.07527998	0.93577658	-0.055028061	0.636833328	0.990075855	0.047917535	0.681037031	0.979690432	0.076107915	0.513468834	0.994617865	0.068909401	0.554194954	0.998255164	0.176867735	0.126408251	0.959493088	-0.031553332	0.78671097	0.995468541	-0.008928388	0.938983606	0.993472713	0.065956774	0.571335848	0.924664916	0.033315349	0.775106128	0.998208302	0.133420506	0.250555248	0.913185414	-0.171772357	0.197290594	0.896668728	0.281200973	0.03249267	0.999398945	0.19466114	0.143119872	0.979383772	0.20377208	0.124968968	0.998049092	-0.098491263	0.462004702	0.993296913	-0.097279508	0.467558819	0.987594931	0.041192694	0.758831665	0.984619658	-0.098477764	0.46206638	0.969848101	-0.064570708	0.630122803	0.995004836	-0.023328823	0.862004545	0.987501396	0.119393343	0.372029759	0.880837569	-0.091606811	0.494032183	0.931675125	-0.103050915	0.441429981	0.98092102	-0.095641076	0.475125519	0.997121529	0.183927805	0.166946211	0.815540739	-0.045865633	0.732442419	0.979112189	-0.14664985	0.271989962	0.993055162	-0.263323998	0.045807777	0.78542125	-0.172142073	0.196313344	0.99947178	0.171959863	0.196794537	0.995375536
C11orf54	-0.060332016	0.488634839	0.968733327	0.403628953	0.964507699	0.116433165	0.316522288	0.65591827	-0.048008234	0.715665608	0.925733312	0.243689343	0.818779815	0.010187338	0.930400061	0.995796404	0.184891757	0.109830728	0.9992263	0.040973525	0.725268325	0.999750638	0.10552654	0.364275158	0.999607825	-0.105940096	0.362387813	0.966735719	-0.138014017	0.234464337	0.927899049	-0.093918619	0.419678064	0.98331551	0.142992972	0.217849084	0.832470206	-0.022516765	0.846905886	0.996766966	-0.150098499	0.195600621	0.956544307	0.188366863	0.103196186	0.977149953	-0.145652902	0.209320648	0.951086165	-0.165916896	0.15202735	0.994617865	-0.037928894	0.744958977	0.998255164	0.108227779	0.352056254	0.973963177	0.087291171	0.453370529	0.995468541	-0.153860881	0.184503695	0.901199106	-0.153949292	0.184248539	0.793917062	-0.049336294	0.672124888	0.998208302	0.072544909	0.533434494	0.955859718	-0.245595698	0.063132475	0.82134879	0.136186052	0.308040098	0.999398945	-0.062097088	0.643314299	0.998487665	0.00473817	0.971840933	0.998049092	-0.194639698	0.143164792	0.988400666	-0.221917916	0.094084768	0.987594931	-0.078383108	0.5586458	0.966263385	-0.120765322	0.366519975	0.965822231	-0.261082229	0.04775531	0.895523507	0.210297948	0.113081588	0.808336268	-0.029163847	0.827961729	0.976288057	0.062137595	0.643097385	0.948670157	0.062864443	0.639210129	0.988417346	0.040435127	0.763136602	0.997121529	-0.051295593	0.702162144	0.963681104	-0.184662237	0.16522886	0.788681909	-0.15938596	0.232055323	0.993055162	-0.208997071	0.115379243	0.853262547	-0.081806741	0.541541382	0.99947178	-0.182903046	0.169364202	0.995375536
MED17	-0.001607283	0.985294746	0.998822129	0.911680282	0.996903739	0.017190097	0.882826573	0.957625022	0.059433471	0.651928679	0.906586059	0.378352881	0.873794183	-0.111855604	0.336051283	0.995796404	0.153379224	0.185898266	0.9992263	-0.002872935	0.980349593	0.999750638	0.090732589	0.435691793	0.999607825	-0.055863801	0.631716267	0.98067505	-0.161955224	0.162191172	0.90963383	-0.158650937	0.171045652	0.98331551	0.123898062	0.286273465	0.858114035	0.016364643	0.888416156	0.996766966	-0.037189522	0.749766038	0.987725599	0.018374587	0.874815813	0.994956852	-0.015667188	0.893143238	0.987566715	-0.032242627	0.782165512	0.994617865	0.071097869	0.541651444	0.998255164	0.085975082	0.460234701	0.977941158	-0.064965959	0.577142679	0.995468541	-0.16607076	0.151642418	0.892617448	-0.125758311	0.279043722	0.83548277	-0.013912205	0.905053947	0.998208302	0.049233775	0.672767386	0.966518151	0.250857803	0.057514315	0.814618337	0.038084105	0.776541381	0.999398945	-0.171613212	0.19771232	0.981281245	-0.14725248	0.27000316	0.998049092	-0.25379611	0.054557593	0.977798587	-0.293992768	0.025091096	0.966524912	-0.150116274	0.260694137	0.925381574	0.20144998	0.129419984	0.951617531	-0.035100132	0.793648258	0.995780964	0.124153655	0.353126263	0.883070603	0.364271213	0.004937188	0.392380108	-0.33212852	0.010862016	0.518839715	-0.177608207	0.182265738	0.952112447	0.014278462	0.915281072	0.997121529	-0.158465638	0.234797302	0.845719582	0.358004184	0.005793849	0.463723304	0.022303575	0.868013754	0.997735317	0.011819569	0.929830042	0.994412786	0.123957071	0.353895004	0.99947178	0.032147535	0.810670905	0.995375536
MRE11	0.115884258	0.182404955	0.931009242	0.198666577	0.950565721	0.231717589	0.044000062	0.279587366	0.048425213	0.713301905	0.924864706	0.742377032	0.95739681	0.130999595	0.259332689	0.995796404	-0.030569208	0.793212951	0.9992263	-0.092823162	0.425145472	0.999750638	-0.091758048	0.430500299	0.999607825	0.043618369	0.70830597	0.987705626	0.004060844	0.972227232	0.998308029	-0.069956857	0.548173966	0.98331551	0.031651591	0.786062572	0.973563868	0.065103117	0.576337221	0.996766966	-0.156868935	0.175965585	0.952203441	-0.09600175	0.409393645	0.990075855	0.095247209	0.413101734	0.959249118	0.133783658	0.249256316	0.994617865	0.070988446	0.542275307	0.998255164	0.081236081	0.485416841	0.977941158	0.045210948	0.698159504	0.995468541	0.151139978	0.192481976	0.901199106	0.230793994	0.044873554	0.644105847	0.083391072	0.47387599	0.998208302	0.188358361	0.103212028	0.880645715	-0.033972892	0.800136336	0.994548728	-0.049804658	0.710433	0.999398945	-0.12656359	0.343785858	0.987454563	-0.093286569	0.486112725	0.998049092	-0.025832763	0.847361672	0.996587601	-0.079830131	0.551385416	0.987594931	-0.033465215	0.803062796	0.988945685	-0.016192342	0.903975708	0.996941977	-0.040083674	0.765136191	0.995780964	0.261079686	0.047757557	0.727202073	-0.034455178	0.797358765	0.971475619	0.011320116	0.93278819	0.995945417	0.163546018	0.219937199	0.956220364	0.190389748	0.152277623	0.997121529	-0.064042146	0.632932117	0.947409523	-0.050972068	0.703953999	0.973996055	0.009628992	0.942810818	0.999353565	0.206072959	0.120674123	0.853262547	0.149481267	0.262739405	0.99947178	0.087204452	0.515102119	0.995375536
ANKRD49	0.139471767	0.108001161	0.913104831	0.13513662	0.938131508	0.328088803	0.003811478	0.087119491	0.083618279	0.525302431	0.853803219	0.88154265	0.980581368	-0.011076166	0.924344726	0.995796404	0.010362907	0.929203636	0.9992263	-0.119048954	0.305697157	0.999750638	-0.035795346	0.758856159	0.999607825	0.084596102	0.467487565	0.972090745	0.018130234	0.876467381	0.992320839	-0.211826354	0.066215806	0.980501236	0.206378225	0.073670438	0.735548299	0.045211257	0.69815754	0.996766966	-0.21799434	0.058523763	0.93577658	0.076533437	0.511110118	0.990075855	-0.119554593	0.303632709	0.959249118	0.025501484	0.826908824	0.994617865	-0.01062775	0.927399143	0.998255164	-0.099422854	0.392826092	0.977941158	0.021956088	0.850673517	0.995468541	-0.159767563	0.168014626	0.899622752	-0.016796955	0.885488049	0.988681702	-0.051773669	0.656919605	0.998208302	-0.124362701	0.284456168	0.928582707	0.025910485	0.846907955	0.994548728	0.017042483	0.898959829	0.999398945	-0.062281718	0.64232584	0.998487665	0.007907206	0.953024212	0.998049092	0.060420305	0.652319306	0.993296913	-0.060749683	0.650546464	0.987594931	-0.117605448	0.379284342	0.954470614	0.044821389	0.738314103	0.991006674	-0.05927954	0.65847409	0.995004836	-0.007263327	0.956845627	0.997146355	-0.138805144	0.298740926	0.853277026	0.134764754	0.313163612	0.893058764	0.068341619	0.610233045	0.985993678	0.106226832	0.427406323	0.997121529	-0.080346595	0.54880505	0.923074414	-0.091146795	0.496212645	0.938848155	0.101242848	0.449526855	0.993055162	-0.032380695	0.809323383	0.989966363	0.143538963	0.282400804	0.99947178	-0.017050284	0.898913822	0.995375536
AMOTL1	0.032116206	0.712586908	0.986990388	0.705110585	0.983246415	0.244928117	0.032970547	0.249145502	0.10001947	0.447039725	0.817630957	0.577793364	0.936076734	0.026227267	0.822062277	0.995796404	-0.111749869	0.336511165	0.9992263	0.084778944	0.466522337	0.999750638	0.070961745	0.542427593	0.999607825	0.258686479	0.024048329	0.908594379	0.214336014	0.062992984	0.874902555	0.068425055	0.556989746	0.984623348	-0.04237538	0.716260656	0.967765322	-0.251033899	0.028717111	0.996766966	-0.051113367	0.661025424	0.983570622	0.120255112	0.30078762	0.990075855	-0.061315306	0.598769421	0.973015512	-0.071581914	0.53889594	0.994617865	-0.107836783	0.353808989	0.998255164	-0.112898098	0.331538312	0.973963177	0.06052279	0.603511469	0.995468541	-0.022491882	0.847073019	0.98924837	-0.045849669	0.694104837	0.95490787	-0.08206284	0.480971677	0.998208302	-0.055336454	0.634943112	0.964058599	0.218854354	0.098832783	0.837502981	0.097671271	0.465759234	0.999398945	0.009108394	0.945898044	0.998487665	0.022214018	0.868539024	0.998049092	-0.146550067	0.27231987	0.993296913	-0.130947266	0.327193437	0.987594931	-0.023305582	0.862140677	0.995220306	0.01240592	0.926358422	0.996941977	0.286707479	0.02910949	0.858042537	-0.112889342	0.39882257	0.885849991	0.169753277	0.202688668	0.802050216	-0.121537444	0.363441072	0.909776404	-0.109081963	0.415017584	0.98092102	0.104103527	0.436753875	0.997121529	-0.120102227	0.369176716	0.889850476	0.247877446	0.060644428	0.693290093	0.134621301	0.313683747	0.993055162	0.187604882	0.158477634	0.87429239	0.227254631	0.086240752	0.99947178	0.076013266	0.570633072	0.995375536
CWC15	-0.020229886	0.816532055	0.989261495	0.880711448	0.995435375	-0.024424434	0.834112887	0.937559429	-0.210380031	0.106651016	0.552950829	0.435313365	0.893637905	-0.188322173	0.103279479	0.980788674	-0.096437922	0.407259015	0.9992263	-0.261792782	0.022346254	0.999750638	-0.179072441	0.12167417	0.999607825	-0.032973735	0.777352282	0.990319286	-0.149854728	0.19633579	0.925319874	-0.188698877	0.10257902	0.98331551	-0.006100523	0.958287916	0.992788801	0.022133966	0.849477847	0.996766966	-0.014635082	0.900145241	0.993565967	-0.199112716	0.084641391	0.977149953	0.124476223	0.284013327	0.959249118	0.116185583	0.317559487	0.994617865	0.076213414	0.512883525	0.998255164	0.111909089	0.335818805	0.973963177	-0.238864737	0.037705058	0.983130359	-0.060229022	0.605273436	0.971414521	-0.079320475	0.495799475	0.913074481	-0.005805881	0.960300848	0.998208302	-0.0111745	0.923675062	0.993986886	-0.147677453	0.268607911	0.932079224	-0.041960193	0.75447769	0.999398945	-0.019878453	0.882256903	0.998487665	-0.081964189	0.540760937	0.998049092	-0.158295035	0.235308033	0.993223166	0.027758974	0.836131842	0.989415965	0.217139065	0.101571294	0.884465444	-0.168541968	0.205976942	0.953862612	-0.125911342	0.34629855	0.984601607	-0.072602497	0.588091833	0.942738713	-0.126776596	0.342967743	0.869924522	0.011443161	0.932059338	0.995945417	0.177054335	0.183655191	0.952112447	0.314341568	0.016256671	0.867252908	0.045510143	0.734439614	0.967641126	-0.090039375	0.501482197	0.939768598	-0.077062696	0.56531009	0.993055162	0.071686919	0.592818976	0.967435185	0.250592798	0.057787233	0.99947178	-0.012400206	0.926392245	0.996072122
SRSF8	-0.111710372	0.198773993	0.933302548	0.145668926	0.945902119	-0.220298551	0.055843693	0.307678747	-0.019431242	0.882846766	0.975386567	0.21648125	0.802897542	-0.088322169	0.448033053	0.995796404	0.113950961	0.327019604	0.9992263	-0.048224266	0.679106505	0.999750638	-0.070948072	0.542505582	0.999607825	-0.196679438	0.088592214	0.944245332	-0.207062044	0.072699438	0.881476279	-0.006770018	0.953715051	0.99822892	-0.146467261	0.206757616	0.826375546	0.299813386	0.008507867	0.991789197	0.054915753	0.637522268	0.983189724	-0.250900615	0.02880476	0.972044731	0.219422666	0.056850405	0.882574669	0.23062093	0.045038813	0.994617865	0.016646038	0.886510058	0.998255164	0.062774584	0.590081372	0.980609422	-0.15693271	0.175787742	0.995468541	0.085893011	0.460664626	0.955488197	0.153060202	0.186826141	0.79700604	-0.03727266	0.749225038	0.998208302	0.107937698	0.353356098	0.931891024	0.172510899	0.195341889	0.896668728	0.090626634	0.498684194	0.999398945	0.075144247	0.575058465	0.998487665	0.089379117	0.504637633	0.998049092	0.072165273	0.590347111	0.993296913	-0.023450486	0.861291959	0.991960496	-0.062004548	0.643809967	0.975794427	0.151487676	0.256313684	0.960008362	-0.033623527	0.802149929	0.995780964	0.310876566	0.017539053	0.715768043	0.13868209	0.299173707	0.853277026	-0.102557793	0.443630182	0.920946276	-0.024154962	0.857167984	0.993529973	-0.183742878	0.167380681	0.997121529	-0.022801479	0.865094478	0.986987425	0.198720315	0.134804178	0.761329046	0.048760229	0.716246785	0.994924378	0.130907886	0.327340202	0.919278229	-0.101049952	0.450395488	0.99947178	-0.004743079	0.971811771	0.998271265
ENDOD1	0.111819768	0.19833185	0.933302548	0.176821516	0.950565721	0.398982569	0.000356881	0.025533345	-0.021349348	0.871375954	0.972345881	0.116641204	0.71285686	0	1	1	-0.030118052	0.796198422	0.9992263	-0.059702326	0.608438095	0.999750638	-0.082610956	0.478036682	0.999607825	0.116352135	0.316861509	0.966735719	0.086713384	0.456377035	0.954758459	-0.039799502	0.732840871	0.994228355	0.193753152	0.093534758	0.757364043	-0.178466208	0.122962159	0.996766966	-0.02831273	0.8081738	0.993172408	0.004552632	0.968865399	0.996712788	0.033262015	0.775456686	0.981128659	0.078022236	0.502901402	0.994617865	-0.067090236	0.564726596	0.998255164	0.022499949	0.847018831	0.9965757	0.033850108	0.771593732	0.995468541	-0.030599898	0.793009971	0.987440506	0.0301333	0.796097476	0.97299038	-0.046104719	0.692488139	0.998208302	0.018624167	0.87312947	0.987789341	-0.140568995	0.292582167	0.938700841	0.091026548	0.496783432	0.999398945	0.030648513	0.819347228	0.998487665	0.083410254	0.533618702	0.998049092	-0.05675193	0.672191313	0.993296913	-0.100141575	0.454498434	0.987594931	-0.240721728	0.068722088	0.884465444	0.078437431	0.558372421	0.978196002	0.053127019	0.692049306	0.995541938	-0.200880244	0.130530134	0.808336268	-0.04088476	0.760580655	0.966571453	0.049863882	0.710103817	0.970036564	-0.007569581	0.955027891	0.996377559	-0.088163347	0.510474443	0.997121529	0.054265663	0.685788586	0.959131255	-0.11369509	0.39544335	0.90653099	0.022549683	0.866570567	0.997735317	-0.095818539	0.474302803	0.943477775	-0.082853571	0.536362702	0.99947178	-0.002449041	0.985443132	0.998346253
SESN3	0.065023431	0.455402102	0.963049647	0.453051796	0.972736008	0.25812497	0.024367469	0.216776065	0.039835437	0.762504958	0.939619058	0.496929959	0.917691522	-0.002228908	0.984754035	0.99957473	-0.178807993	0.122234735	0.9992263	-0.172006723	0.13734102	0.999750638	-0.134882006	0.245355807	0.999607825	0.162515364	0.160724387	0.944245332	0.074284739	0.523637366	0.959514796	-0.06300904	0.588690823	0.988704686	0.078130463	0.502307348	0.929260717	-0.095180155	0.413432205	0.996766966	-0.062588913	0.591183632	0.980389524	0.037774542	0.745961706	0.990075855	-0.043146289	0.711323499	0.979690432	0.143806493	0.215215151	0.994617865	0.114361155	0.325269778	0.998255164	-0.044670229	0.701598656	0.993381659	-0.015024745	0.897500772	0.995791852	-0.073669459	0.527091696	0.961074787	0.11827628	0.308869447	0.843010251	0.081350798	0.484798756	0.998208302	-0.037055906	0.750635772	0.976835151	-0.073546387	0.583236337	0.986110324	-0.099086351	0.459290277	0.999398945	0.009662282	0.942613427	0.998487665	-0.030121224	0.822404354	0.998049092	0.093250727	0.48628101	0.993296913	0.174709196	0.189622843	0.987594931	0.16224626	0.223674913	0.925201739	-0.07819116	0.559612276	0.978196002	-0.098194235	0.463362814	0.988377238	0.190508459	0.152017385	0.830737588	-0.049990771	0.709398711	0.953332721	0.014396235	0.914584878	0.995945417	0.172284884	0.195936785	0.952424813	0.207499285	0.11806873	0.997121529	0.083656986	0.532404717	0.920955316	-0.078503753	0.558038744	0.953791887	0.010428844	0.938069216	0.999353565	0.146113269	0.273767181	0.91758767	0.146925769	0.271079085	0.99947178	0.165883762	0.213324744	0.995375536
FAM76B	0.068519902	0.431475424	0.958345427	0.472933895	0.974117188	0.073861349	0.526013159	0.796687859	0.136102092	0.299782588	0.727406946	0.090694366	0.675523837	0.029755232	0.798601472	0.995796404	0.031744947	0.785446671	0.9992263	-0.048456837	0.677644105	0.999750638	-0.080792476	0.487810888	0.999607825	-0.166770481	0.149901044	0.944245332	-0.128661769	0.268004684	0.935988994	0.061463561	0.597884169	0.990365122	0.151665016	0.190923428	0.812352618	0.085692216	0.461717409	0.996766966	-0.040937198	0.725502252	0.987725599	0.024253362	0.835258413	0.990516725	0.021559473	0.853340708	0.985018316	0.086513615	0.457419078	0.994617865	-0.06944284	0.55112468	0.998255164	-0.002609884	0.982148509	0.999006747	-6.84E-05	0.999532407	0.999750894	0.085250386	0.46403859	0.957027254	0.087459065	0.452498956	0.898988892	-0.08558197	0.462295996	0.998208302	0.03173668	0.785501208	0.977886888	0.044835601	0.73823409	0.99258365	-0.153320823	0.250536431	0.999398945	-0.162197102	0.223817138	0.983513876	-0.188111505	0.157336109	0.998049092	-0.006319471	0.962449131	0.999223154	-0.022342589	0.867784947	0.991960496	-0.086418454	0.518911133	0.966263385	0.003417015	0.979690621	0.998128816	0.076537361	0.567971822	0.991801282	0.085805749	0.521890139	0.923411814	-0.006091183	0.963804713	0.99405764	-0.001415015	0.991588984	0.998316242	0.093942802	0.483037071	0.981031463	0.127613752	0.339764122	0.997121529	-0.159888796	0.230566568	0.842768297	0.023563431	0.860630534	0.988791708	0.089152772	0.505721697	0.993055162	0.137125472	0.30468346	0.91758767	0.128513864	0.336340487	0.99947178	0.051708861	0.699875583	0.995375536
CEP57	0.037468206	0.667331385	0.982611529	0.695442361	0.982610189	0.016246488	0.889216697	0.959670604	0.12823508	0.328842249	0.743175339	0.693249863	0.955917204	-0.043949133	0.706194391	0.995796404	-0.012208543	0.916636421	0.9992263	-0.072384282	0.534343555	0.999750638	-0.02874019	0.805334203	0.999607825	-0.004255117	0.970899135	0.996624707	-0.02504871	0.829935593	0.988301231	-0.09134738	0.432575114	0.98331551	0.116320282	0.316994918	0.867996871	-0.001066368	0.992705596	0.999875892	-0.088138758	0.448980008	0.972935697	-0.127624087	0.271915726	0.990075855	0.121646285	0.295189258	0.959249118	0.067302041	0.563495567	0.994617865	0.179700616	0.120350488	0.998255164	0.210562714	0.067888184	0.959493088	-0.105159544	0.365955048	0.995468541	-0.01696804	0.88432969	0.989761303	0.06581999	0.572135865	0.924664916	0.165851012	0.152192398	0.998208302	0.136045758	0.241269016	0.909709501	0.10330344	0.440305631	0.970837731	0.009290307	0.944819179	0.999398945	-0.208723761	0.115866482	0.979383772	-0.160882411	0.227644211	0.998049092	-0.234776044	0.076068938	0.985738012	-0.308426204	0.018497146	0.914594111	-0.159537024	0.231607369	0.925201739	0.199941567	0.132374835	0.953736455	0.001968807	0.988297375	0.99985355	0.136864478	0.305613639	0.883070603	0.116132407	0.385324508	0.886423066	-0.10508021	0.432440012	0.919904371	0.145145168	0.276993139	0.971905753	0.035049931	0.793936911	0.997121529	-0.050027125	0.709196741	0.96532798	0.119416759	0.371935306	0.898151825	-0.024272442	0.856480628	0.997735317	0.21358331	0.107435051	0.853262547	0.104929384	0.433104616	0.99947178	0.03062851	0.819463156	0.995375536
MTMR2	0.074898543	0.389734182	0.951712521	0.472933895	0.974117188	0.381218101	0.00067987	0.033292626	-0.018513887	0.888341425	0.977236679	0.070283253	0.648519057	0.188226453	0.103458057	0.980788674	-0.060933345	0.60105283	0.9992263	0.010903472	0.925520914	0.999750638	0.045133857	0.698649459	0.999607825	0.166017969	0.151774407	0.944245332	0.105417879	0.364772053	0.949997146	-0.106856877	0.358225348	0.98331551	0.19747365	0.087286989	0.752115434	-0.179313834	0.121164198	0.996766966	-0.163092264	0.159224003	0.950730664	0.237557165	0.038797049	0.977149953	-0.287491541	0.011796947	0.829200907	0.05898842	0.612739089	0.994617865	0.148159315	0.20150374	0.998255164	0.010604372	0.927558415	0.997558479	0.212793591	0.064958302	0.995468541	-0.096188687	0.408477976	0.945387807	0.129369383	0.265359495	0.82250134	0.208231204	0.071063062	0.998208302	0.080626835	0.488706413	0.955824506	0.169187463	0.20421999	0.896668728	0.121727628	0.362685121	0.999398945	-0.068620667	0.608772031	0.998487665	-0.01178389	0.930041328	0.998049092	-0.070161538	0.600731929	0.993296913	-0.161414432	0.226090065	0.987594931	-0.257223435	0.051265905	0.882030938	-0.057042606	0.670608307	0.988040414	0.157935214	0.236387729	0.977614225	0.201865102	0.128615606	0.808336268	0.350889068	0.00692204	0.44284916	-0.264115539	0.045135874	0.654143097	-0.197455277	0.137355811	0.922111343	-0.342744629	0.008444975	0.867252908	-0.20119134	0.129923066	0.786316069	0.258028793	0.050516372	0.670578264	-0.0164585	0.902404953	0.999353565	0.049248205	0.713528462	0.986677228	-0.235536909	0.075095389	0.99947178	-0.067488124	0.614711063	0.995375536
MAML2	0.011579169	0.894361629	0.99600706	0.860163479	0.995057479	0.048247147	0.678962581	0.873404188	-0.012537182	0.924256504	0.987321676	0.018595439	0.497536829	0.061055657	0.600321218	0.995796404	0.056093676	0.630311802	0.9992263	-0.017182887	0.88287537	0.999750638	-0.028275316	0.808422457	0.999607825	-0.086019035	0.460004545	0.970752195	-0.083021707	0.475843536	0.959361968	-0.018381626	0.874768248	0.997769672	0.003159688	0.978388699	0.996107347	0.241354561	0.03569651	0.996766966	-0.115617151	0.31994907	0.972837581	-0.221356357	0.054647326	0.977149953	0.242882435	0.03450882	0.882574669	0.052274624	0.653811361	0.994617865	0.062316639	0.592801692	0.998255164	0.133296404	0.251000199	0.964216159	-0.061220026	0.599338655	0.995468541	0.227202191	0.048407761	0.806495094	0.085612494	0.462135765	0.903450532	0.068766825	0.555016952	0.998208302	0.241097053	0.035900008	0.804427024	0.001046267	0.993780815	0.999545186	0.04109884	0.759364603	0.999398945	-0.143087939	0.283931721	0.987454563	-0.080518124	0.547949341	0.998049092	-0.188351054	0.156798473	0.988400666	-0.197421083	0.137425281	0.987594931	-0.109446955	0.413448872	0.959010041	0.004679156	0.972191516	0.998128816	0.052265666	0.696799034	0.995541938	0.228948696	0.083861281	0.77054698	-0.010490371	0.937704564	0.991403534	0.019994771	0.881572869	0.994162743	0.011477453	0.931856218	0.995422212	0.060037239	0.654383525	0.997121529	-0.152773002	0.252253568	0.848862067	-0.002491694	0.985189631	0.998224597	0.133882976	0.31636953	0.993055162	0.143435398	0.282751854	0.91758767	0.052495481	0.695530632	0.99947178	0.072820213	0.586970262	0.995375536
CCDC82	-0.08557309	0.325556036	0.948296877	0.258995818	0.950565721	0.002844503	0.980544026	0.993710692	0.097072815	0.460605288	0.825642461	0.241921484	0.817993183	-0.052905786	0.6499036	0.995796404	-0.131600714	0.257134006	0.9992263	-0.151485759	0.191454517	0.999750638	-0.184637264	0.110329279	0.999607825	0.028869121	0.804478214	0.990319286	0.041880021	0.719439262	0.977516854	0.061696067	0.596497023	0.990365122	-0.060649592	0.602751633	0.953245212	-0.026536151	0.820001659	0.996766966	-0.045915861	0.69368513	0.987725599	-0.045553664	0.695982847	0.990075855	0.059702105	0.608439424	0.975045631	0.011800419	0.919413755	0.994617865	0.045260263	0.697846143	0.998255164	0.026607083	0.819528626	0.9965757	-0.080893009	0.487267786	0.995468541	0.003021706	0.979332243	0.998986157	0.023718176	0.838844289	0.979843009	0.037710839	0.746375668	0.998208302	-0.027200905	0.815571103	0.979971526	0.149462261	0.262800786	0.932079224	0.00141508	0.991588596	0.999398945	-0.132810224	0.320297929	0.987454563	-0.099932314	0.455446517	0.998049092	-0.080211038	0.549481761	0.993296913	-0.178309861	0.180516466	0.987594931	-0.171051275	0.19920655	0.921891103	0.09970912	0.456458917	0.969848101	0.005937183	0.964719233	0.998263261	0.276375761	0.035720814	0.719854023	0.178736234	0.179459432	0.781532637	-0.198563453	0.135118626	0.788943882	0.060464332	0.652082225	0.988417346	0.000307725	0.998170812	0.999710224	0.084708886	0.527244426	0.920955316	0.113756614	0.395186022	0.90653099	0.045253184	0.735884337	0.994975881	0.286993916	0.028941896	0.768275311	0.050063139	0.708996681	0.99947178	0.227667791	0.085655595	0.995375536
JRKL	0.121383522	0.162376404	0.929276534	0.17063056	0.950565721	0.115503232	0.320429348	0.659319647	0.253467907	0.050690216	0.448817906	0.419995955	0.888645237	0.172049781	0.137241142	0.980788674	-0.134458033	0.246856443	0.9992263	-0.13640969	0.240000672	0.999750638	-0.124285599	0.2847572	0.999607825	-0.01763616	0.87980841	0.990319286	0.019456503	0.867509709	0.991966911	-0.047773079	0.681946929	0.992229409	0.080442096	0.489706218	0.927228999	0.124518939	0.283846813	0.996766966	-0.068620756	0.555859697	0.97905715	0.138971488	0.231202768	0.990075855	-0.032838208	0.778243894	0.981128659	-0.024694735	0.83230362	0.994617865	-0.159635096	0.168372122	0.998255164	-0.006675809	0.954358442	0.997558479	0.157725645	0.173587544	0.995468541	0.078673732	0.499330867	0.958572281	0.112750246	0.332176021	0.852217278	-0.056799042	0.626010418	0.998208302	0.065933673	0.571470919	0.960547162	0.103795801	0.438118031	0.970837731	-0.101332021	0.44912561	0.999398945	-0.149950006	0.261228625	0.987454563	-0.149529263	0.26258444	0.998049092	-0.059094758	0.659473182	0.993296913	-0.055240973	0.680442562	0.987594931	-0.070563269	0.598643439	0.970373974	0.210377317	0.112942549	0.941385345	-0.192543145	0.147608016	0.940547475	0.018127542	0.892563648	0.990811147	0.138282164	0.300583058	0.853929141	-0.126582278	0.34371403	0.898011835	0.03301691	0.805649251	0.991406609	-0.020463744	0.878815826	0.997121529	-0.05729761	0.669220736	0.955176786	0.149224806	0.263568476	0.852260326	-0.115701717	0.387101284	0.993055162	0.0048017	0.971463528	0.997710339	-0.064749558	0.629173388	0.99947178	-0.032612543	0.807983986	0.995375536
CEP126	-0.07613977	0.381903513	0.951712521	0.350805676	0.957902994	0.192605673	0.095531006	0.390121515	0.009590527	0.942023503	0.990930314	0.261867903	0.831326677	0.027334884	0.81467883	0.995796404	-0.04138327	0.722631577	0.9992263	0.095956029	0.409617781	0.999750638	0.092414341	0.427196284	0.999607825	0.195899561	0.089888825	0.944245332	0.139750472	0.228572604	0.927899049	-0.041495426	0.721910405	0.994101589	0.00346061	0.976331046	0.995494312	-0.018634092	0.873062416	0.996766966	-0.115849671	0.31897021	0.972837581	-0.016036749	0.890638022	0.995486961	0.07349634	0.528065681	0.967658558	-0.010761216	0.926489918	0.994617865	-0.07175441	0.53791565	0.998255164	-0.056785587	0.626092354	0.98334025	-0.001039018	0.992892676	0.999750894	0.067530338	0.5621701	0.969118316	0.017275696	0.882247263	0.987855011	-0.018321388	0.875175337	0.998208302	0.02237649	0.847848187	0.982943488	-0.052467193	0.695686717	0.98766526	0.041129603	0.759189908	0.999398945	-0.212693297	0.108942797	0.979383772	-0.183496404	0.167961035	0.998049092	-0.236718125	0.073603627	0.977798587	-0.257893792	0.050641388	0.987594931	-0.212120822	0.109921183	0.884465444	0.163401053	0.220351901	0.953862612	0.10616175	0.427691143	0.987614153	0.11021176	0.410172892	0.890953878	0.16501569	0.215763649	0.808134676	-0.213913284	0.106880155	0.759480941	0.155484107	0.243833328	0.966754273	0.088655708	0.50810653	0.997121529	0.070941372	0.596680716	0.940092472	0.005629384	0.96654721	0.998224597	-0.134744355	0.31323754	0.993055162	0.134816962	0.312974452	0.91758767	0.10185047	0.446796707	0.99947178	0.054436906	0.684848825	0.995375536
BIRC3	-0.012597396	0.885133341	0.994798238	0.932403938	0.996903739	0.060390986	0.604301723	0.83727291	0.042309515	0.748227236	0.933679284	0.139678077	0.738548987	-0.06819363	0.558327493	0.995796404	0.053878913	0.643897076	0.9992263	-0.035350781	0.761761698	0.999750638	0.023626569	0.839458408	0.999607825	-0.024873963	0.83110443	0.990319286	-0.110627245	0.341418312	0.946014332	-0.16094864	0.164851843	0.98331551	0.130299507	0.261909398	0.847244742	-0.113609176	0.32848217	0.996766966	-0.073736196	0.526716472	0.973597915	0.079787271	0.49325878	0.990075855	-0.081439303	0.484322178	0.961195095	-0.13621758	0.240669622	0.994617865	0.216357463	0.060490494	0.998255164	0.082980583	0.476062868	0.977941158	-0.04406256	0.705470793	0.995468541	-0.190135022	0.099942503	0.873814231	-0.21866134	0.057737417	0.669007755	0.12201935	0.293699672	0.998208302	0.030114796	0.796219979	0.978635743	0.018032713	0.893122379	0.995720722	0.169501954	0.203367844	0.999398945	0.056588972	0.673079392	0.998487665	0.136883887	0.3055444	0.998049092	-0.097689769	0.465674353	0.993296913	-0.135840477	0.309280838	0.987594931	-0.120622551	0.367091015	0.949168752	0.127876408	0.338762854	0.960008362	-0.325714462	0.012595138	0.833907627	0.457251078	0.000308065	0.352780742	-0.060019689	0.65447816	0.948003853	0.041558362	0.756756317	0.976144879	0.055417945	0.679474179	0.988417346	-0.105026703	0.43267572	0.997121529	0.1289815	0.334570355	0.882313438	-0.011474099	0.931876089	0.996505877	0.072079001	0.590792574	0.994924378	0.097973148	0.4643751	0.94250949	-0.076788111	0.566700612	0.99947178	0.174656908	0.189757463	0.995375536
BIRC2	0.124858956	0.150593728	0.920164447	0.191915383	0.950565721	0.347412277	0.002106023	0.064552426	0.357907359	0.004990002	0.245976609	0.296903171	0.8422785	0.043607276	0.70837682	0.995796404	-0.04722095	0.685428845	0.9992263	-0.089266195	0.443176659	0.999750638	-0.069539775	0.550567639	0.999607825	0.071050874	0.541919334	0.976061441	0.040717827	0.726915393	0.977516854	-0.084782514	0.466503504	0.98331551	0.180663016	0.11834399	0.782439604	0.041027815	0.724918786	0.996766966	0.087277066	0.453443793	0.972935697	0.068426198	0.556983144	0.990075855	-0.078335942	0.50118048	0.963591101	0.221787708	0.054165522	0.994617865	0.055655489	0.632990118	0.998255164	0.034738933	0.765765925	0.9944681	0.031047494	0.790051186	0.995468541	-0.054937618	0.637388115	0.973356722	0.233529655	0.042327134	0.635978241	0.043804276	0.70711888	0.998208302	0.105848493	0.362805348	0.931891024	-0.222270107	0.093550536	0.832002727	0.015935029	0.905494614	0.999398945	0.008677591	0.948453368	0.998487665	0.026829119	0.841548995	0.998049092	0.04177016	0.755555034	0.993296913	0.01809565	0.892751545	0.995894869	-0.040515385	0.762680189	0.984619658	0.090904919	0.49736113	0.973309451	-0.081551666	0.542806908	0.991801282	0.055459813	0.679245156	0.957895715	-0.189595768	0.154026675	0.757363493	0.15205254	0.254523973	0.865102431	0.394879784	0.002158131	0.556937072	0.135060709	0.312092277	0.997121529	0.219475836	0.097854845	0.757238122	-0.261228006	0.047626642	0.667245643	-0.188426753	0.156628859	0.993055162	0.036751473	0.784168755	0.989462456	0.037193279	0.781637785	0.99947178	0.121367021	0.364119292	0.995375536
TMEM123	-0.080519826	0.355041433	0.949841838	0.354184632	0.957902994	-0.060404662	0.604219708	0.83727291	-0.117588204	0.370902745	0.769098945	0.182742004	0.778039401	0.082729389	0.477403769	0.995796404	0.10324627	0.374789349	0.9992263	0.001928971	0.986805438	0.999750638	0.069197955	0.552533124	0.999607825	-0.058723349	0.614339375	0.978710726	-0.170678519	0.140449001	0.896555452	-0.157050751	0.175458925	0.98331551	-0.019354798	0.868196059	0.980978249	-0.054412097	0.640615658	0.996766966	-0.055777445	0.632244214	0.983189724	-0.16418186	0.156418574	0.990075855	0.172680853	0.135783578	0.909890528	-0.06906595	0.553293064	0.994617865	0.142989058	0.217861811	0.998255164	0.145988683	0.208261126	0.959493088	-0.01857928	0.873432717	0.995468541	0.182573922	0.114436247	0.875387144	0.052004905	0.655484142	0.946889335	0.12790739	0.270844175	0.998208302	0.194474785	0.092296231	0.869346255	0.005015925	0.970190954	0.999073955	-0.084597164	0.527791321	0.999398945	-0.088129862	0.510635689	0.998487665	-0.030244293	0.821690584	0.998049092	0.045839283	0.732590399	0.993296913	0.020926943	0.876094131	0.993662667	-0.139617986	0.295892378	0.941674669	-0.148963394	0.26441536	0.960008362	0.055095826	0.681237189	0.995541938	0.079311841	0.55398072	0.93332622	-0.206023504	0.120765239	0.73663428	0.199578572	0.133093443	0.788943882	-0.041386528	0.757731349	0.991406609	-0.05883711	0.660867237	0.997121529	0.009219594	0.945238541	0.995535353	-0.081210779	0.544500417	0.950469854	0.10428844	0.435935296	0.993055162	0.055896713	0.676856962	0.981236363	-0.043936101	0.743303669	0.99947178	-0.043958732	0.743175984	0.995375536
AP001830.1	0.234339328	0.00642399	0.913104831	0.005229303	0.929940574	0.087947109	0.449970681	0.749253818	0.063492071	0.629842494	0.900425056	0.677144824	0.955917204	-0.055777385	0.632244582	0.995796404	-0.078063586	0.502674389	0.9992263	0.060919903	0.601133261	0.999750638	0.068801445	0.554817303	0.999607825	0.131361341	0.258008023	0.964206719	0.19031277	0.099619904	0.881476279	0.011885143	0.918837113	0.997769672	0.093696371	0.420784017	0.908085281	-0.017239611	0.882491465	0.996766966	0.099846824	0.390801011	0.972837581	0.055219463	0.635659904	0.990075855	-0.067248604	0.563806027	0.967658558	0.175365435	0.129713697	0.994617865	-0.120064851	0.301558619	0.998255164	0.01899721	0.870609967	0.9965757	-0.051281	0.659982117	0.995468541	-0.121415144	0.296114647	0.925036889	0.06324847	0.587272307	0.928929484	-0.090552571	0.436606787	0.998208302	-0.091320268	0.43271229	0.944059766	0.158109347	0.235864794	0.913677245	0.31399391	0.016381612	0.999398945	0.186475894	0.161043395	0.980510604	0.213771465	0.107118372	0.998049092	-0.159312316	0.23227392	0.993223166	-0.155936497	0.242447207	0.987594931	-0.040792466	0.761105097	0.984619658	0.123443524	0.355908086	0.961921225	0.070569416	0.598611507	0.995004836	-0.190354575	0.152354793	0.830737588	0.276595091	0.035568514	0.552851939	-0.2387068	0.071145471	0.722589719	-0.104650989	0.43433285	0.98092102	-0.145492602	0.275832514	0.997121529	-0.097919513	0.464620863	0.907980376	0.232065953	0.079618193	0.713568865	-0.142896697	0.284582503	0.993055162	0.053557423	0.689680337	0.982800622	-0.074201824	0.579875425	0.99947178	-0.052328871	0.696450106	0.995375536
DCUN1D5	0.064829884	0.456747778	0.964867788	0.501557648	0.977416545	0.101308068	0.383869173	0.704659174	0.157951815	0.228073656	0.674979694	0.130520381	0.736717218	-0.059524137	0.609510374	0.995796404	-0.016405657	0.888138297	0.9992263	-0.057841758	0.619674644	0.999750638	-0.049358747	0.671984205	0.999607825	-0.046587373	0.689432474	0.985249787	-0.035453769	0.761088306	0.983621341	-0.055322676	0.635027511	0.992229409	-0.073425127	0.528466592	0.935753152	-0.02088987	0.85784743	0.996766966	0.038475221	0.741413232	0.987725599	0.03871788	0.739840056	0.990075855	-0.046728142	0.688542204	0.979690432	0.016750305	0.885803946	0.994617865	-0.018396813	0.874665617	0.998255164	0.063763593	0.584225691	0.980609422	-0.025661007	0.825843024	0.995468541	-0.06497351	0.577098321	0.971414521	0.013664624	0.906735976	0.992798969	-0.002409988	0.98351559	0.998208302	-0.04527528	0.697750731	0.970878549	0.09170219	0.493580712	0.981746007	0.188913158	0.155542228	0.999398945	-0.064158785	0.632311731	0.998487665	0.021567904	0.872330284	0.998049092	-0.212889097	0.10860971	0.988400666	-0.317535579	0.015146439	0.914594111	-0.321075189	0.013992576	0.866669772	0.228016503	0.085164149	0.914084494	0.217614668	0.100806157	0.929660726	0.056444671	0.673866166	0.957895715	0.063711315	0.634693113	0.94295082	-0.035867542	0.78923917	0.985471103	0.099266125	0.45847197	0.981031463	-0.27486039	0.036787915	0.945639566	-0.051574037	0.700621257	0.963663275	0.068413929	0.609854308	0.95569725	-0.013935889	0.91730649	0.999353565	0.220878201	0.095675785	0.836010512	-0.17509783	0.188624398	0.99947178	-0.045570759	0.734098942	0.995375536
DYNC2H1	0.023149923	0.790620677	0.989048541	0.759102599	0.99051065	0.0697587	0.549310577	0.809297351	0.058710706	0.655893933	0.907359767	0.258159204	0.830761717	0.084657462	0.46716352	0.995796404	-0.045416328	0.696854805	0.9992263	-0.053983817	0.643250915	0.999750638	-0.057644454	0.620871408	0.999607825	0.023122661	0.842838242	0.990319286	-0.012442318	0.915046006	0.995725958	-0.003829505	0.973808823	0.998319584	-0.003761533	0.974273547	0.995494312	-0.035723319	0.759326684	0.996766966	0.044438675	0.703073255	0.987725599	0.031417263	0.787609101	0.990075855	0.053098918	0.648709724	0.978322874	-0.064102391	0.582225864	0.994617865	-0.039912194	0.732112883	0.998255164	-0.086112444	0.459515626	0.977941158	0.030514314	0.793576049	0.995468541	0.125585372	0.279710664	0.921539368	0.000601845	0.995883087	0.998816964	-0.006476844	0.955717352	0.998208302	-0.010239855	0.930042161	0.993986886	-0.082255018	0.53932078	0.985723562	0.061863599	0.64456522	0.999398945	-0.003354104	0.980064462	0.998487665	0.04842779	0.71810068	0.998049092	-0.001418028	0.991571075	0.999232051	-0.03662215	0.784910032	0.989415965	-0.108430992	0.417823898	0.959982769	-0.103064568	0.441369154	0.969848101	0.013012582	0.922767984	0.996708334	-0.148405782	0.266227921	0.881346632	0.165292562	0.214983647	0.808134676	-0.112832029	0.399063578	0.914153109	-0.055602569	0.678464473	0.988417346	-0.092902319	0.48791841	0.997121529	-0.214773225	0.105444431	0.765213711	0.019933555	0.881932854	0.990258725	-0.143112041	0.283849771	0.993055162	-0.15343894	0.25016724	0.908397141	-0.125496528	0.347902467	0.99947178	-0.248779143	0.059683264	0.995375536
PDGFD	-0.011149999	0.89825555	0.99600706	0.779047308	0.994793051	0.091789923	0.430339492	0.735465913	0.058071338	0.659409551	0.907550838	0.867728098	0.978686703	0.174770962	0.13103969	0.980788674	-0.040822744	0.726239425	0.9992263	0.102344889	0.37899572	0.999750638	0.070469524	0.545238639	0.999607825	0.146247409	0.207447344	0.946358753	0.156321999	0.177496153	0.912779634	0.101823812	0.3814403	0.98331551	0.064971936	0.577107567	0.948875545	0.167392389	0.1483659	0.996766966	0.043918925	0.706387148	0.987725599	-0.075467055	0.517031635	0.990075855	0.067057207	0.564918679	0.967658558	-0.054284661	0.641399323	0.994617865	0.086923232	0.455283827	0.998255164	-0.012953268	0.911571079	0.997558479	0.072526181	0.533540446	0.995468541	0.1556657	0.179345554	0.900314995	0.133431839	0.250514643	0.819712962	0.156827249	0.176081899	0.998208302	0.095223783	0.413217169	0.940737348	0.240610545	0.068854066	0.82134879	-0.079521334	0.552930998	0.999398945	-0.133825687	0.31657854	0.987454563	-0.139468344	0.296415458	0.998049092	-0.016553931	0.90184185	0.99830764	-0.052225032	0.697023389	0.987594931	-0.080107167	0.550000565	0.966263385	-0.00714187	0.957566588	0.997263996	0.084597164	0.527791321	0.991801282	0.04902746	0.714757714	0.963167253	0.117639821	0.379144079	0.883013866	-0.059092237	0.659486814	0.955771854	-0.366109224	0.004708068	0.630250785	-0.035603837	0.790753534	0.997121529	-0.104725924	0.434002057	0.904552737	0.196320906	0.139674549	0.764809119	0.201070572	0.130158476	0.993055162	-0.155408868	0.244064385	0.903105958	0.012715914	0.924523582	0.99947178	0.073657227	0.582667362	0.995375536
CASP1	0.075092091	0.388506816	0.951712521	0.367905114	0.958398213	-0.11739045	0.31253244	0.653150344	0.160008913	0.221995931	0.672928876	0.337143325	0.859237528	0.00028716	0.998035681	0.99990727	-0.02355579	0.839932971	0.9992263	-0.139009012	0.231075591	0.999750638	-0.091197464	0.433333946	0.999607825	-0.105269676	0.365450433	0.966735719	-0.136496327	0.239699412	0.929517837	-0.14219774	0.22044566	0.98331551	0.096582492	0.406552922	0.900822307	0.056285076	0.62914341	0.996766966	-0.064544817	0.57961907	0.980389524	-0.121772656	0.294684127	0.990075855	0.073933818	0.525606128	0.967658558	-0.068792476	0.554869022	0.994617865	0.110736504	0.340938764	0.998255164	-0.002087907	0.985718387	0.999148353	-0.091365215	0.432484889	0.995468541	0.075310204	0.517905538	0.960095396	0.066120913	0.570376517	0.924664916	0.129153463	0.266164768	0.998208302	0.009346445	0.936132467	0.994111224	0.115612459	0.387470118	0.966102195	0.139785277	0.295308322	0.999398945	0.198815306	0.134614026	0.979383772	0.099316967	0.458240687	0.998049092	0.062578173	0.640739984	0.993296913	0.070659206	0.598145162	0.987594931	0.176654467	0.184663041	0.921891103	0.242084755	0.067120509	0.907288555	-0.075276095	0.574386028	0.991801282	-0.217992151	0.10020206	0.797522449	0.024087861	0.857560632	0.979764675	-0.022763277	0.865318396	0.992233715	-0.214409907	0.106049185	0.91105036	-0.006862278	0.959226346	0.997121529	-0.102591186	0.443480996	0.904861761	0.109757598	0.412116443	0.907995468	0.098135729	0.463630578	0.993055162	-0.157625037	0.237321193	0.899306561	0.023399745	0.861589135	0.99947178	-0.132372204	0.321910834	0.995375536
CARD16	0.016994282	0.845475868	0.992957316	0.794102714	0.995057479	0.048096716	0.679909039	0.873999905	-0.006310289	0.961834579	0.994841921	0.611172553	0.944807811	-0.054368934	0.640881041	0.995796404	0.097859745	0.400345878	0.9992263	0.054832017	0.638036139	0.999750638	0.025773196	0.825093652	0.999607825	-0.097128858	0.403890904	0.966735719	-0.090282004	0.437984062	0.952392707	-0.053107033	0.648659576	0.992229409	-0.055930578	0.631308148	0.957955766	0.047439692	0.684048595	0.996766966	-0.089191937	0.443557597	0.972935697	0.072951487	0.53113692	0.990075855	-0.127866679	0.270997983	0.959249118	0.119918508	0.302152524	0.994617865	-0.022719038	0.845547486	0.998255164	-0.014684033	0.899812975	0.997558479	-0.000164055	0.998877777	0.999750894	-0.162761923	0.160081868	0.89744565	0.006647655	0.954550725	0.997082114	-0.047131703	0.685992287	0.998208302	0.027393331	0.814289658	0.979971526	-0.231778824	0.080001778	0.829506847	-0.002307195	0.986286165	0.999398945	0.078590666	0.557601615	0.998487665	0.07882592	0.556419213	0.998049092	0.075278768	0.574372395	0.993296913	0.024035209	0.85786875	0.991960496	-0.030324965	0.821222787	0.991637931	-0.03367761	0.801838137	0.991792769	-0.240563571	0.068909886	0.906509044	0.038594121	0.77362778	0.975045144	-0.095951517	0.473686822	0.916094643	0.096436317	0.471444753	0.929817006	0.166623084	0.211262891	0.952424813	-0.239564278	0.070105968	0.9820601	0.078644992	0.557328461	0.927291124	-0.229881875	0.082572808	0.716660315	-0.19984003	0.132575549	0.993055162	-0.142173413	0.287052656	0.91758767	-0.338988414	0.009240452	0.99947178	-0.119847996	0.370198394	0.995375536
MSANTD4	0.022337867	0.797804954	0.989261495	0.804182822	0.995057479	0.014974667	0.897840567	0.96293122	0.195646757	0.134103767	0.590115586	0.645379818	0.94961165	0.084835228	0.46622543	0.995796404	-0.049668127	0.670046871	0.9992263	-0.175399523	0.129637973	0.999750638	-0.135169134	0.244343095	0.999607825	-0.010261536	0.929894416	0.992364744	-0.041264742	0.723393991	0.977516854	-0.050522117	0.664710376	0.992229409	-0.162224665	0.161484383	0.799540575	0.019112591	0.869830956	0.996766966	-0.211661589	0.066431963	0.93577658	-0.036434729	0.754683207	0.990075855	0.058553724	0.615364382	0.975045631	-0.017898897	0.878031465	0.994617865	0.002995466	0.979511677	0.998255164	-0.022527422	0.846834304	0.9965757	0.048273316	0.67879798	0.995468541	0.12205777	0.29354655	0.925036889	0.015182916	0.896427655	0.989707596	0.00021909	0.998501314	0.999906332	0.061645304	0.596799753	0.960547162	-0.2157771	0.103787283	0.83970564	0.00590642	0.96490192	0.999398945	0.206662064	0.119592781	0.979383772	0.116177469	0.385138889	0.998049092	0.178054941	0.18115059	0.988400666	0.246383974	0.062263812	0.987594931	0.182473165	0.170386106	0.910507001	-0.070587531	0.59851741	0.987479515	-0.1648568	0.216212167	0.975611503	0.046349877	0.729724701	0.967757101	-0.007906233	0.953029987	0.993097172	0.026669948	0.842477033	0.989019135	0.150776198	0.258579998	0.966754273	-0.037757915	0.778406436	0.997121529	-0.006527968	0.961211159	0.995535353	-0.131598376	0.324772852	0.879856349	-0.190149512	0.152805279	0.993055162	-0.163965744	0.218739563	0.893780122	-0.148557593	0.265733625	0.99947178	-0.072634209	0.587928403	0.995375536
KBTBD3	-0.00670683	0.938694605	0.997419458	0.953173519	0.996903739	0.049327511	0.672179925	0.870558427	-0.045311767	0.731014153	0.929458727	0.867728098	0.978686703	-0.002680159	0.981667916	0.99957473	0.100129195	0.389455729	0.9992263	0.087556115	0.451995572	0.999750638	0.117572262	0.311778351	0.999607825	-0.124164584	0.285230105	0.966735719	-0.104529142	0.368851685	0.949997146	-0.038896833	0.738680576	0.994228355	0.191017491	0.098348888	0.760503181	0.070475969	0.545201786	0.996766966	0.014621405	0.900238085	0.993565967	0.006904142	0.95279912	0.996712788	-0.111037439	0.33962012	0.959249118	0.176869544	0.12640431	0.994617865	0.251195145	0.028611374	0.998255164	0.152540866	0.188343792	0.959493088	-0.025948104	0.823925666	0.995468541	-0.014862417	0.898602288	0.990024687	0.123405643	0.288207781	0.839304826	0.261880829	0.022299544	0.998208302	0.114906298	0.322953533	0.931891024	0.109550267	0.413005464	0.969643776	-0.335681546	0.009993817	0.999398945	-0.354088798	0.006392905	0.972414729	-0.333702549	0.010469663	0.998049092	0.027281618	0.838911899	0.995803769	-0.044931377	0.737694946	0.988711828	-0.073087784	0.585593182	0.966325383	0.15435058	0.247330203	0.957804164	0.048604916	0.71711271	0.995541938	-0.057583413	0.667666887	0.957294207	0.17298345	0.194102247	0.794280296	-0.225879385	0.08821116	0.744087198	-0.034493902	0.797135855	0.991406609	0.234517581	0.076401918	0.988757153	0.049129917	0.714187079	0.965424648	0.101513474	0.448309753	0.922210856	-0.108164647	0.418975228	0.993055162	0.019637722	0.883672859	0.994314679	0.233874295	0.077235692	0.99947178	0.088785478	0.50748336	0.995375536
AASDHPPT	0.068355808	0.43258197	0.958345427	0.493286969	0.977416545	-0.066353502	0.569018415	0.822957586	-0.202012643	0.121652925	0.572484354	0.742377032	0.95739681	-0.091303162	0.432798853	0.995796404	0.096861735	0.40519111	0.9992263	0.007907412	0.945949797	0.999750638	0.032623261	0.779658591	0.999607825	-0.079889477	0.492703398	0.97319815	-0.101138268	0.384670859	0.95018256	-0.022019656	0.850246183	0.997769672	0.109782054	0.345142209	0.874637529	-0.071159538	0.541299999	0.996766966	-0.114796492	0.323419234	0.972837581	-0.092351442	0.427512315	0.990075855	0.119240155	0.304915442	0.959249118	0.006946249	0.952511584	0.994617865	0.027738838	0.81199002	0.998255164	-0.139051886	0.230930344	0.959493088	-0.09460531	0.416271547	0.995468541	-0.045558025	0.695955169	0.977493988	0.012146332	0.917059709	0.993828447	-0.003217882	0.977990766	0.998208302	-0.081204116	0.485589145	0.955824506	-0.033788257	0.801200337	0.994548728	-0.148337281	0.266451158	0.999398945	-0.305869701	0.019543875	0.972414729	-0.298966224	0.022625028	0.998049092	-0.210484615	0.112754789	0.988400666	-0.1731089	0.1937741	0.987594931	-0.01637856	0.902876689	0.995220306	0.042481811	0.751522904	0.991006674	-0.340049836	0.009009332	0.773306775	0.392219677	0.002326337	0.489755172	-0.039408109	0.768984088	0.967656205	0.024578187	0.854692259	0.992210336	0.141606543	0.288998437	0.973470672	0.05557522	0.67861401	0.997121529	-0.033072973	0.805325689	0.977485285	-0.021594684	0.872173086	0.990258725	-0.00615271	0.963439352	0.999353565	-0.018437297	0.890738938	0.994314679	-0.002463131	0.98535939	0.99947178	0.029915498	0.823597828	0.995375536
CWF19L2	0.149700313	0.084272995	0.913104831	0.111380377	0.938131508	0.044431684	0.703117798	0.882868705	0.154699375	0.237916841	0.6819544	0.422526638	0.889474455	0.141911669	0.22138503	0.995796404	0.006657963	0.954480327	0.9992263	-0.083930744	0.47100914	0.999750638	-0.062662365	0.590747464	0.999607825	-0.081189272	0.485669167	0.97319815	-0.054978637	0.637136477	0.972131808	-0.056827124	0.625839427	0.992229409	-0.012269437	0.916222116	0.988922803	0.261916318	0.022280741	0.996766966	-0.080766506	0.487951233	0.972935697	-0.004388573	0.969986838	0.996712788	-0.00721839	0.950653354	0.995385108	0.138842934	0.231638837	0.994617865	0.109751693	0.345276449	0.998255164	0.173571039	0.133747498	0.959493088	0.087797009	0.450747427	0.995468541	0.09929243	0.393450306	0.945387807	0.251352482	0.028508517	0.600907258	0.101986322	0.380676885	0.998208302	0.2602985	0.023151776	0.760273206	0.144630971	0.278716781	0.934238882	-0.078506168	0.558026595	0.999398945	-0.043111011	0.747963414	0.998487665	-0.108208728	0.418784553	0.998049092	0.023459108	0.86124146	0.997368695	0.065242821	0.626558022	0.987594931	0.12434775	0.35236826	0.947275105	0.034878183	0.794924655	0.991554765	0.05786446	0.666140244	0.995004836	-0.090145279	0.50097702	0.920395884	-0.181628008	0.172408294	0.773999073	0.227017549	0.086577945	0.74027506	-0.203978656	0.124578699	0.91105036	0.112812157	0.399147159	0.997121529	-0.172480658	0.195421411	0.835928558	0.041159099	0.759022415	0.981338585	0.326001355	0.012512814	0.964557404	-0.021946231	0.870109987	0.994314679	0.164629523	0.216854865	0.99947178	-0.018879314	0.888136072	0.995375536
ALKBH8	0.106762296	0.219523146	0.933302548	0.232472317	0.950565721	0.039057214	0.737641922	0.894924988	-0.056903795	0.665848275	0.909473484	0.73576059	0.95739681	-0.001271708	0.991301032	0.99957473	-0.01465572	0.900005152	0.9992263	0.120977925	0.297870283	0.999750638	0.074557686	0.522108621	0.999607825	0.06520864	0.575717889	0.97685316	0.154216376	0.183479286	0.919119777	0.217338107	0.059305896	0.980501236	-0.059103944	0.612042211	0.954179166	-0.051062608	0.661341465	0.996766966	0.088617476	0.446510721	0.972935697	-0.124479626	0.284000057	0.990075855	0.219832802	0.056377182	0.882574669	-0.07461748	0.521774027	0.994617865	0.097906608	0.400119209	0.998255164	-0.149134281	0.19852011	0.959493088	-0.078049381	0.502752368	0.995468541	0.15547428	0.179887597	0.90056369	-0.080715662	0.48822607	0.909821645	0.049363681	0.671953295	0.998208302	-0.06822905	0.558122649	0.957944902	0.008585541	0.948999437	0.999073955	0.217553143	0.100904884	0.999398945	0.089083781	0.506052361	0.998487665	0.146852505	0.271320748	0.998049092	-0.128763069	0.335396447	0.993296913	-0.146642473	0.272014344	0.987594931	-0.142019354	0.287580608	0.938399522	0.000492543	0.997072221	0.998445083	-0.095517889	0.475697061	0.988377238	-0.012218394	0.927468568	0.993255678	-0.043776534	0.744204125	0.960902204	0.069889414	0.60214845	0.945033841	-0.073018759	0.585948287	0.98579455	0.124505725	0.351752059	0.997121529	-0.158218132	0.235538506	0.845719582	-0.027654731	0.836738768	0.987156783	-0.012582293	0.925314435	0.999353565	-0.192745164	0.147175467	0.873444905	0.096954997	0.469052314	0.99947178	-0.19099418	0.150956018	0.995375536
SLC35F2	-0.022922716	0.792629043	0.989261495	0.709962734	0.984862472	0.220777193	0.055299733	0.306794635	0.070691916	0.591453693	0.886404935	0.823130136	0.973118423	0.090154523	0.438633833	0.995796404	-0.111449098	0.337821495	0.9992263	0.015253917	0.895946003	0.999750638	-0.020085318	0.863268413	0.999607825	0.176060592	0.128176094	0.944245332	0.224618017	0.051089624	0.865968579	0.118577898	0.307628595	0.98331551	0.194341319	0.09252432	0.755861371	-0.126596988	0.275824391	0.996766966	0.025235259	0.828688223	0.993172408	0.007806465	0.946638789	0.996712788	-0.01602264	0.890733651	0.987566715	0.151477449	0.191479161	0.994617865	0.069210315	0.552461997	0.998255164	0.124106864	0.285455849	0.969834332	0.027479288	0.813717396	0.995468541	0.05218937	0.654339919	0.977493988	0.210905743	0.06743087	0.704238847	0.101726153	0.38189951	0.998208302	0.129640694	0.264349974	0.921481389	0.009139446	0.945713873	0.999073955	0.024671609	0.854145959	0.999398945	0.011970152	0.928938355	0.998487665	0.054396654	0.685069684	0.998049092	-0.005826244	0.965378064	0.999223154	-0.005139411	0.969457437	0.996018282	-0.067977181	0.612143415	0.974839348	0.029337077	0.826955535	0.99457341	-0.011382164	0.932420646	0.996708334	0.177428314	0.182716185	0.848855678	0.019627146	0.883735075	0.985761377	-0.068782011	0.607927976	0.945033841	0.057971909	0.665556936	0.988417346	0.13422985	0.315105894	0.997121529	-0.007115794	0.957721376	0.995535353	0.0274394	0.83799278	0.987215253	0.055928137	0.676685315	0.994924378	0.259938184	0.048774989	0.78542125	0.190369243	0.152322608	0.99947178	0.105215752	0.431843245	0.995375536
CUL5	0.179178387	0.038311797	0.913104831	0.056753639	0.929940574	0.288703377	0.011430647	0.151902283	-0.068440227	0.603346796	0.889400104	0.702980416	0.957087019	-0.034007932	0.770557984	0.995796404	-0.037309199	0.748987304	0.9992263	0.011245488	0.923191657	0.999750638	0.032513878	0.780378774	0.999607825	0.068875429	0.55439076	0.976061441	0.041360452	0.722778332	0.977516854	0.005238216	0.964179702	0.998319584	0.234145178	0.041771006	0.663308809	-0.032100403	0.7831028	0.996766966	-0.045847473	0.694118763	0.987725599	0.071803075	0.537639244	0.990075855	-0.054684777	0.638940131	0.977486525	0.058646577	0.614803203	0.994617865	0.004335903	0.970346883	0.998255164	-0.016442271	0.887890263	0.996814641	-0.033713395	0.772491255	0.995468541	-0.071522818	0.539231988	0.965630873	0.079635076	0.494086401	0.912650938	0.013063232	0.910823435	0.998208302	-0.039365028	0.735649779	0.976474651	-0.063176039	0.637546625	0.986110324	-0.385147815	0.002831667	0.999398945	-0.423724928	0.000918439	0.74914689	-0.365300605	0.004807688	0.998049092	0.038564185	0.773798712	0.993296913	0.003939189	0.976587836	0.996018282	-0.184720599	0.165092946	0.910507001	-0.172205255	0.196146685	0.953862612	0.015319777	0.909127771	0.996708334	0.245845165	0.06285652	0.733687856	-0.069433336	0.6045258	0.939607954	0.06044573	0.652182395	0.95191738	0.203886344	0.124752984	0.91105036	0.010370348	0.938415913	0.997121529	-0.131487497	0.325184255	0.881556775	-0.100159961	0.454415188	0.923705001	-0.063372916	0.636496479	0.994924378	0.104621656	0.434462378	0.938018936	-0.059576983	0.656867101	0.99947178	-0.057567959	0.667750874	0.995375536
ACAT1	-0.060538186	0.487147751	0.968003479	0.453051796	0.972736008	-0.113766444	0.327808676	0.666108561	0.2333139	0.072801327	0.498321348	0.916227985	0.983604922	0.216614257	0.060178451	0.980788674	0.035080764	0.763528058	0.9992263	0.16790253	0.147115455	0.999750638	0.182394927	0.114798008	0.999607825	0.055891165	0.631549012	0.98067505	0.030900701	0.79102122	0.985870418	-0.06698899	0.565315495	0.986301265	0.027274535	0.815080714	0.97642328	0.227601152	0.048004231	0.996766966	-0.076540113	0.511073158	0.972935697	-0.143031944	0.217722389	0.990075855	0.091679028	0.430899091	0.959249118	-0.173806631	0.133212531	0.994617865	0.265351801	0.020523275	0.998255164	0.034642779	0.766395761	0.9944681	0.098337572	0.398038214	0.995468541	0.188453259	0.103035312	0.87451342	0.081317507	0.484978081	0.908314385	0.327251762	0.00390743	0.998208302	0.12170996	0.294934665	0.928850331	-0.100133868	0.454533333	0.971129929	0.159780971	0.230885252	0.999398945	0.122594053	0.359253353	0.987454563	0.255184302	0.053204252	0.998049092	0.080241865	0.549327836	0.993296913	-0.006493507	0.961415764	0.996018282	-0.198482284	0.135281553	0.900311392	0.101894779	0.446597979	0.969848101	-0.000892116	0.994697101	0.999921265	-0.014003449	0.916907008	0.99200329	0.053682397	0.688993026	0.951465272	-0.11676946	0.382705302	0.911619425	0.244103587	0.064803414	0.880822805	-0.051605561	0.70044688	0.997121529	0.009900235	0.941202632	0.995535353	-0.068567737	0.609049042	0.95569725	-0.274380116	0.037131579	0.989412451	0.037151615	0.781876372	0.989462456	-0.071861849	0.5919145	0.99947178	-0.14712845	0.27041128	0.995375536
NPAT	0.129508295	0.135853846	0.913104831	0.156818491	0.950565721	0.127551343	0.272191328	0.616340398	0.024157009	0.854633384	0.967190136	0.937120339	0.985405193	0.064063998	0.582452327	0.995796404	0.021805853	0.851683636	0.9992263	0.009439644	0.935496964	0.999750638	0.093262054	0.422950095	0.999607825	0.055097607	0.636406863	0.981505535	-0.012483336	0.914766982	0.995725958	-0.195318451	0.090864663	0.98331551	0.057339443	0.622723407	0.956906376	0.298104464	0.00890969	0.991789197	-0.013978555	0.904603244	0.993770532	-0.051377752	0.659380244	0.990075855	0.052579413	0.651923133	0.978322874	0.13467245	0.246096737	0.994617865	0.135575621	0.242914324	0.998255164	0.179395202	0.120992668	0.959493088	0.01167528	0.920265535	0.995791852	0.045421296	0.696823254	0.977493988	0.163893418	0.157157639	0.778343432	0.119034251	0.305757325	0.998208302	0.316280959	0.00537903	0.670860848	0.123336368	0.356329013	0.95787369	0.071338481	0.594622406	0.999398945	-0.116532048	0.383680164	0.987567786	-0.102947513	0.441890833	0.998049092	-0.252223949	0.056123877	0.977798587	-0.197728833	0.136800992	0.987594931	-0.021489163	0.872792516	0.995220306	0.18504215	0.164345589	0.953862612	0.032177685	0.810496628	0.995780964	0.116028577	0.385752406	0.883070603	0.050083062	0.708886017	0.953263171	-0.08173247	0.54190972	0.936494384	0.020616337	0.877919051	0.99406615	0.094502492	0.480422047	0.997121529	0.133529421	0.317660831	0.878834212	0.085363603	0.524045177	0.945343711	0.106872578	0.424586172	0.993055162	0.171814676	0.197178559	0.887041252	0.135225896	0.311495335	0.99947178	0.27206053	0.038829021	0.995375536
ATM	0.076846638	0.377486968	0.951712521	0.407312122	0.964507699	0.264046459	0.021176565	0.201202515	0.147944308	0.259283566	0.694916978	0.282922746	0.834543151	0.071913034	0.537014962	0.995796404	-0.147363816	0.203961782	0.9992263	-0.049113508	0.673521408	0.999750638	-0.0222046	0.849003151	0.999607825	0.228873296	0.046735964	0.944245332	0.16835413	0.146015105	0.903148882	-0.063597143	0.585209347	0.987601695	0.156698631	0.176441133	0.805857668	0.233069704	0.042746694	0.996766966	-0.042742647	0.713907092	0.987725599	-0.080484521	0.48947652	0.990075855	0.063242944	0.587305026	0.972328422	0.160884967	0.165021223	0.994617865	0.154218637	0.183472783	0.998255164	0.219326431	0.05696191	0.959493088	0.009993711	0.931719721	0.995791852	-0.001941548	0.986719411	0.998986157	0.081741534	0.482696629	0.908178041	0.141737436	0.221958534	0.998208302	0.260600885	0.022986805	0.760273206	0.142261485	0.286751122	0.935266651	-0.142338573	0.286487363	0.999398945	-0.224786536	0.089801999	0.979383772	-0.177835214	0.181698459	0.998049092	0.009710406	0.942328092	0.999223154	-0.113344014	0.396913651	0.987594931	-0.18995435	0.153234928	0.906239946	0.200865085	0.13055977	0.953736455	-0.292398561	0.025927977	0.853968717	0.296780787	0.023682194	0.715768043	0.15132591	0.256827784	0.826774437	-0.149068705	0.26407397	0.868760913	-0.019293199	0.885699932	0.99406615	0.184358329	0.165937924	0.997121529	-0.221765266	0.094317059	0.757238122	0.170696444	0.200154197	0.813634946	0.017135298	0.898412449	0.999353565	0.068485786	0.609478044	0.967907267	0.210874809	0.112074013	0.99947178	-0.130264169	0.329745153	0.995375536
KDELC2	0.012908754	0.882314482	0.994798238	0.994794104	0.997537332	0.135948097	0.241610159	0.587501907	-0.023573238	0.85810952	0.967701743	0.038167946	0.58946634	0.259551493	0.023563638	0.980788674	0.105146592	0.366014423	0.9992263	0.154290291	0.183266808	0.999750638	0.169077636	0.144265116	0.999607825	0.107513532	0.355262116	0.966735719	0.023476329	0.840465804	0.989420738	-0.053681459	0.645114013	0.992229409	0.086077556	0.459698201	0.919159549	-0.049873198	0.668763903	0.996766966	-0.101310332	0.383858489	0.972837581	0.162595958	0.160514155	0.990075855	-0.117517585	0.312005009	0.959249118	-0.109075249	0.34827578	0.994617865	0.031213031	0.788957669	0.998255164	-0.073736098	0.526717019	0.977941158	0.259234955	0.023740031	0.980195573	0.105841738	0.362836147	0.938648814	0.172032008	0.137282363	0.771427485	0.127537676	0.272243129	0.998208302	0.092571042	0.426409541	0.940782219	0.017786532	0.894573111	0.995720722	-0.142800013	0.284911885	0.999398945	-0.328425284	0.011835581	0.972414729	-0.280075079	0.03322329	0.998049092	-0.231847509	0.079909887	0.988400666	-0.250907887	0.057462854	0.987594931	-0.14596006	0.27427604	0.932274608	0.263879772	0.045335155	0.887030333	-0.19755745	0.13714839	0.940547475	0.226517328	0.08729279	0.78145467	0.028425522	0.832253298	0.976288057	-0.087638618	0.513004192	0.931675125	0.108651174	0.416873485	0.98092102	0.067945784	0.612308116	0.997121529	-0.064382466	0.631122716	0.947409523	0.032330503	0.809613414	0.984367	-0.027994832	0.834758971	0.997735317	0.135863486	0.309198127	0.91758767	0.074448137	0.578614681	0.99947178	0.072169202	0.590326829	0.995375536
DDX10	-0.023360301	0.788762304	0.988970643	0.681032826	0.982610189	-0.10621757	0.361124876	0.689041876	0.211269587	0.105144099	0.5515756	0.073749065	0.648673451	0.045234516	0.698009744	0.995796404	-0.170058309	0.141918305	0.9992263	-0.035638075	0.759883658	0.999750638	-0.111528892	0.337473554	0.999607825	0.072460125	0.533914226	0.976061441	0.137781578	0.235260918	0.927899049	0.212086213	0.065876049	0.980501236	-0.102778763	0.376967469	0.886500524	0.064487904	0.579954099	0.996766966	-0.052686297	0.65126148	0.983189724	-0.118573509	0.30764663	0.990075855	0.199790831	0.08356561	0.882574669	0.049362122	0.671963058	0.994617865	0.006907354	0.952777188	0.998255164	0.067911935	0.559957888	0.980609422	-0.061466109	0.597868961	0.995468541	0.207745688	0.071738971	0.839215695	0.094995809	0.414341521	0.886475742	-0.00606605	0.958523413	0.998208302	0.090028259	0.439277929	0.945827733	-0.014524642	0.913825893	0.998023648	-0.086812071	0.517001861	0.999398945	-0.166997472	0.210224144	0.981281245	-0.136330075	0.307523952	0.998049092	-0.006350297	0.962266088	0.999223154	-0.086354413	0.519222102	0.987594931	-0.078752549	0.556787854	0.966263385	-0.00141606	0.991582768	0.998128816	-0.078198542	0.55957509	0.991801282	0.134771655	0.313138606	0.883070603	0.059558236	0.65696834	0.948214556	-0.061799222	0.644910293	0.948670157	0.278289782	0.034409822	0.856450161	-0.033142033	0.804927156	0.997121529	-0.244783312	0.064037875	0.754727926	-0.022425249	0.867300199	0.989927463	-0.107457085	0.422042614	0.993055162	0.169937088	0.202192956	0.89120862	-0.041319024	0.758114487	0.99947178	-0.216724609	0.10224172	0.995375536
RDX	-0.036984338	0.671376994	0.982709457	0.719702218	0.984881585	0.110976643	0.339886259	0.675544581	0.298501687	0.020523652	0.340549368	0.218114908	0.80300012	0.180144954	0.119420875	0.980788674	0.014395964	0.901768571	0.9992263	-0.103193089	0.375036732	0.999750638	-0.080108836	0.491512531	0.999607825	-0.090205741	0.438372707	0.966735719	-0.149663308	0.196914467	0.925319874	-0.097570326	0.401747453	0.98331551	0.060567522	0.603243371	0.953245212	-0.120513224	0.299743724	0.996766966	-0.350079378	0.001934737	0.93577658	0.1008825	0.385880328	0.990075855	-0.048341342	0.678370184	0.979528347	-0.069093298	0.553135587	0.994617865	-0.006031966	0.958756258	0.998255164	-0.085205853	0.4642729	0.977941158	0.158805677	0.170623241	0.995468541	0.08213297	0.480595616	0.958572281	0.112982777	0.331173431	0.851893069	0.074134526	0.524479646	0.998208302	-0.050085951	0.667433877	0.966518151	-0.058467839	0.662867246	0.986110324	-0.036545975	0.785346751	0.999398945	-0.119793838	0.370416258	0.987567786	-0.066149777	0.621761106	0.998049092	-0.023304975	0.862144235	0.997368695	-0.069982158	0.601665512	0.987594931	-0.193771909	0.14499163	0.906239946	0.102941432	0.441917944	0.969848101	0.106223275	0.427421887	0.987614153	-0.123968994	0.353848351	0.883070603	-0.031317295	0.8154736	0.975659915	0.019348786	0.885372827	0.994162743	0.212409815	0.109426441	0.91105036	0.131952682	0.323460452	0.997121529	0.034588946	0.796588808	0.975933629	-0.055709364	0.677880669	0.969669354	-0.072878853	0.586668337	0.994353113	0.106776265	0.425006124	0.93601529	0.098371297	0.462552966	0.99947178	0.015717262	0.906780349	0.995650378
ZC3H12C	0.053907092	0.53616439	0.977928581	0.597153598	0.980139347	0.217139511	0.05954426	0.317781242	0.018319297	0.88950764	0.977749535	0.752337348	0.960839525	-0.013072611	0.910759672	0.995796404	-0.071556008	0.53904324	0.9992263	-0.08234379	0.479466076	0.999750638	-0.106729745	0.358800798	0.999607825	0.089343772	0.442778888	0.966735719	0.054582124	0.639570688	0.972131808	0.047116593	0.686087696	0.992229409	0.076147109	0.513251348	0.932179463	0.069860757	0.548725046	0.996766966	0.104497224	0.368998715	0.972837581	-0.077121315	0.507860596	0.990075855	0.084446966	0.468275659	0.960302367	0.322002388	0.004559702	0.994617865	-0.010846597	0.925908319	0.998255164	0.197101206	0.087897166	0.959493088	-0.05277117	0.650736273	0.995468541	0.061938131	0.595054378	0.971414521	0.191441518	0.097590258	0.736677018	-0.027879183	0.811056357	0.998208302	0.205855457	0.074419733	0.869346255	0.205560614	0.121620607	0.858951147	0.070292553	0.600050469	0.999398945	-0.147949852	0.267716124	0.987454563	-0.104793554	0.433703634	0.998049092	-0.187796174	0.1580459	0.988400666	-0.241459988	0.067850871	0.987594931	-0.15919837	0.232612421	0.925201739	0.09758503	0.466155066	0.969848101	0.020518658	0.878493086	0.996708334	0.036778289	0.784015073	0.975045144	0.189503477	0.154230941	0.757363493	-0.145254318	0.276628169	0.871917623	-0.041109592	0.759303546	0.991406609	-0.074777289	0.576931887	0.997121529	-0.256632656	0.051821471	0.746751602	0.221976129	0.093996302	0.71949825	0.110687258	0.408143719	0.993055162	0.186558358	0.16085496	0.87429239	0.047723165	0.722035459	0.99947178	-0.03481358	0.795296277	0.995375536
FDX1	-0.050696733	0.560746315	0.980091477	0.53107344	0.979591967	-0.110880914	0.340305583	0.675544581	0.433714223	0.000536429	0.13843319	0.488638173	0.912915784	0.083590869	0.472813535	0.995796404	-0.191467691	0.097543582	0.9992263	-0.117831377	0.310705673	0.999750638	-0.170431242	0.141033431	0.999607825	0.098004509	0.399645913	0.966735719	0.077087678	0.508046237	0.959514796	0.14639652	0.20697937	0.98331551	-0.059418545	0.610146182	0.953852127	0.163646431	0.157792541	0.996766966	-0.131483222	0.257562752	0.961208071	-0.137535974	0.236104654	0.990075855	0.16955015	0.14313075	0.909890528	-0.051180727	0.660606115	0.994617865	-0.001641351	0.988772676	0.998255164	-0.108172834	0.352302233	0.973963177	0.022475597	0.84718241	0.995468541	0.270681939	0.018031303	0.759011318	0.134279893	0.247488834	0.819712962	0.066822402	0.566285087	0.998208302	0.00575906	0.960620744	0.995756178	0.092840774	0.488207953	0.981746007	0.034577168	0.796656594	0.999398945	-0.001138549	0.993232284	0.999357692	0.086548522	0.518279835	0.998049092	0.125927014	0.346238043	0.993296913	-0.010801995	0.935857859	0.996018282	-0.282253076	0.031822083	0.877449153	0.257569068	0.050943129	0.887030333	0.16910204	0.204451891	0.971691977	-0.130924553	0.327278079	0.883070603	-0.05872762	0.661460003	0.949661704	0.011720012	0.930419625	0.995945417	0.165823047	0.213494696	0.953101323	0.096041119	0.473272007	0.997121529	0.077902475	0.561067315	0.928151058	0.032730405	0.807303303	0.984367	0.092106073	0.491671349	0.993055162	0.290933773	0.026717496	0.768275311	0.148711539	0.265233007	0.99947178	0.110950848	0.407021373	0.995375536
PPP2R1B	0.086839562	0.318420433	0.948296877	0.354184632	0.957902994	0.176126701	0.128030594	0.446204466	0.213298887	0.101768063	0.546780928	0.539488459	0.927753154	0.058512241	0.615615171	0.995796404	-0.164917869	0.154544428	0.9992263	-0.172417142	0.13639123	0.999750638	-0.132680688	0.253215753	0.999607825	0.110249942	0.343077581	0.966735719	0.075734064	0.515545703	0.959514796	-0.138628094	0.232368868	0.98331551	0.002639912	0.981943152	0.996107347	-0.046304968	0.691219774	0.996766966	-0.020201885	0.862482605	0.993172408	0.058309237	0.616843058	0.990075855	-0.114209156	0.325917487	0.959249118	0.026595382	0.819606655	0.994617865	-0.003980277	0.972778034	0.998255164	0.109395359	0.346854409	0.973963177	0.052716485	0.651074652	0.995468541	-0.025896428	0.824270701	0.987517055	0.07275489	0.532247277	0.922438954	0.045488529	0.696396347	0.998208302	0.025262892	0.82850349	0.979975497	0.137522513	0.303271922	0.946615443	-0.046020857	0.731570899	0.999398945	0.06982076	0.602506052	0.998487665	0.011383915	0.932410273	0.998049092	0.227531773	0.085847891	0.988400666	0.217824852	0.100469445	0.987594931	0.096208646	0.472496962	0.962106053	0.045744907	0.733120481	0.991006674	0.034515643	0.79701071	0.995780964	0.086821383	0.516956736	0.921346792	0.014828032	0.912032936	0.989852466	-0.008889983	0.947193492	0.996290427	-0.000430789	0.997439296	0.999612387	-0.080408665	0.548495325	0.997121529	-0.085575157	0.5230135	0.918978255	0.104928018	0.433110638	0.914142771	0.147203594	0.270163971	0.993055162	0.171568435	0.197831091	0.887041252	-0.046553177	0.728584703	0.99947178	0.056513941	0.673488441	0.995375536
C11orf1	0.039231168	0.652672719	0.981836992	0.597153598	0.980139347	0.075365653	0.517596515	0.792189041	0.009785118	0.940849249	0.990930314	0.502499194	0.919486173	0.018706414	0.87257387	0.995796404	-0.080565448	0.489038516	0.9992263	0.034926681	0.764536553	0.999750638	-5.47E-05	0.999625885	0.999812942	0.093831484	0.420111465	0.966735719	0.123575459	0.287539738	0.945480386	0.076179803	0.513069961	0.98331551	0.077884253	0.503659309	0.929260717	0.009023111	0.938337528	0.996766966	0.096085471	0.40898341	0.972935697	0.135567268	0.242943626	0.990075855	-0.136151422	0.240900288	0.957378193	-0.10459027	0.368570197	0.994617865	-0.134878047	0.245369791	0.998255164	-0.076016313	0.51397732	0.977941158	0.0526618	0.651413101	0.995468541	-0.033307127	0.775160167	0.985049853	-0.036438997	0.754655371	0.966187226	-0.087115599	0.454282954	0.998208302	-0.037990551	0.744558547	0.976617299	-0.30627916	0.019372918	0.775425108	0.225828284	0.088285052	0.999398945	0.178013705	0.181253318	0.980510604	0.195372597	0.14163535	0.998049092	-0.071672046	0.592895904	0.993296913	-0.100480099	0.452967002	0.987594931	0.039499422	0.768463665	0.984619658	0.065200345	0.626783059	0.988040414	-0.129602855	0.332227412	0.978578532	-0.011818295	0.929837586	0.993912214	-0.234018336	0.077048374	0.671368013	0.226402326	0.087457788	0.742703349	0.152960914	0.251663665	0.966754273	0.017940395	0.893666363	0.997121529	0.128857747	0.335038224	0.882313438	-0.32641196	0.012395798	0.548493905	-0.084876639	0.526423789	0.993055162	-0.112316688	0.401234464	0.934312784	-0.103143614	0.441017062	0.99947178	-0.097682627	0.465707127	0.995375536
DLAT	-0.031203168	0.720413672	0.986990388	0.76905585	0.993131041	0.046387279	0.690698661	0.877744892	0.142050999	0.278951578	0.711026323	0.469584182	0.907628282	-0.004799672	0.967176849	0.997603504	0.070339255	0.545983781	0.9992263	-0.037361836	0.748644876	0.999750638	0.009352184	0.936093337	0.999607825	-0.133016869	0.252004411	0.962495974	-0.15019655	0.195305477	0.925319874	-0.110385492	0.342480889	0.98331551	-0.039653398	0.733785055	0.968803223	0.149769979	0.19659184	0.996766966	-0.035466139	0.761007438	0.988802907	0.03905967	0.737626022	0.990075855	0.064268284	0.581247786	0.97232425	-0.121436291	0.296029908	0.994617865	-0.129215385	0.265933663	0.998255164	-0.035054866	0.763697533	0.9944681	0.015735652	0.892679051	0.995468541	0.03241839	0.781007626	0.985750737	-0.171224988	0.139163917	0.772766731	-0.096207828	0.408384287	0.998208302	0.023902159	0.837611182	0.981456026	-0.024464175	0.855359058	0.994548728	0.082136155	0.539909149	0.999398945	-0.013447189	0.920196763	0.998487665	0.016583595	0.901666819	0.998049092	-0.133171285	0.318972281	0.993296913	-0.101526446	0.448251455	0.987594931	-0.126903052	0.342482622	0.947275105	0.126521916	0.343946062	0.960008362	0.035130895	0.79347139	0.995780964	-0.202911514	0.126604763	0.808336268	0.20399311	0.124551427	0.739108959	-0.226556132	0.087237172	0.742703349	0.05141776	0.701485933	0.988417346	0.07526965	0.574418887	0.997121529	0.102900568	0.44210015	0.904552737	0.072105328	0.59065662	0.95569725	-0.187134684	0.159542533	0.993055162	-0.045431469	0.734881852	0.988309102	0.099017869	0.459602205	0.99947178	-0.018445307	0.890691758	0.995375536
NKAPD1	0.04188613	0.630846705	0.981444422	0.505720354	0.977416545	0.093294228	0.422789415	0.727810695	0.034303509	0.794708858	0.945238011	0.525102018	0.925697696	0.005907289	0.959608023	0.996865281	0.158423963	0.171666633	0.9992263	0.126929005	0.274556804	0.999750638	0.161516587	0.163346677	0.999607825	0.004747671	0.967532274	0.995595995	-0.044313793	0.703868994	0.977516854	-0.146081953	0.2079675	0.98331551	0.077952645	0.503283576	0.929260717	0.059648235	0.608763505	0.996766966	-0.032019372	0.783636947	0.99252497	-0.002392524	0.983635027	0.99731802	0.016815569	0.885362011	0.987566715	-0.128656014	0.268026271	0.994617865	0.164025711	0.156818347	0.998255164	-0.028887298	0.804357554	0.9965757	-0.004333798	0.970361272	0.999750894	0.041155359	0.724097815	0.977493988	-0.127837413	0.271108587	0.828444881	0.14276442	0.218593133	0.998208302	0.044285657	0.70404832	0.970878549	0.098379833	0.462513946	0.971129929	0.178976836	0.178864928	0.999398945	0.105669674	0.429848098	0.995156854	0.106424223	0.42654314	0.998049092	-0.12540296	0.34826489	0.993296913	-0.112174567	0.401834364	0.987594931	0.023644237	0.860157377	0.995220306	0.043436113	0.746126303	0.991006674	-0.170670933	0.200222453	0.971691977	-0.094207818	0.481797908	0.915747984	0.170430075	0.200867689	0.801186298	-0.081117246	0.544965529	0.93681509	-0.215517651	0.104213627	0.91105036	-0.133060493	0.319378686	0.997121529	-0.101601162	0.447915775	0.904878032	0.144579796	0.278888713	0.862873704	0.073063435	0.585718436	0.994353113	-0.169413826	0.20360638	0.892521119	-0.113211662	0.397468771	0.99947178	-0.154630575	0.246463273	0.995375536
TIMM8B	-0.009079886	0.91707038	0.996272416	0.994794104	0.997537332	-0.169548788	0.143134009	0.467529362	-0.078336539	0.551881478	0.864434126	0.574801917	0.936076734	-0.128223716	0.269651071	0.995796404	0.003349488	0.977090861	0.9992263	0.050331085	0.665902683	0.999750638	0.011115973	0.924073633	0.999607825	-0.060050508	0.606345228	0.977200409	-0.001517689	0.989618512	0.999441515	0.047020855	0.686692334	0.992229409	-0.203478424	0.077904042	0.73622743	0.079075268	0.497136833	0.996766966	0.039090715	0.73742502	0.987725599	-0.195599123	0.090392303	0.977149953	0.169153685	0.144082091	0.909890528	-0.115912108	0.318707689	0.994617865	0.04587577	0.693939327	0.998255164	0.143680996	0.21562	0.959493088	-0.161184481	0.164225584	0.995468541	0.052121006	0.654763886	0.977493988	-0.170089689	0.141843688	0.773167352	-0.003300041	0.977428974	0.998208302	0.102123659	0.380032444	0.93632878	-0.122597827	0.359238448	0.959252557	0.181560895	0.172569618	0.999398945	0.129917694	0.331044194	0.987454563	0.130207375	0.329957872	0.998049092	-0.166556587	0.211447764	0.989038755	-0.105250211	0.431691601	0.987594931	0.075581512	0.572829762	0.966263385	0.090658648	0.498531899	0.973565016	-0.033900391	0.800554097	0.995780964	-0.044472492	0.740279253	0.9701365	-0.192518305	0.147661266	0.756752166	0.189181291	0.154945602	0.805958916	0.101143135	0.449975759	0.98092102	0.142938481	0.284440231	0.997121529	0.004516982	0.973154963	0.996750057	-0.192752553	0.147159662	0.768544282	0.099889252	0.455641752	0.993055162	-0.013912618	0.917444094	0.994412786	0.121370784	0.364104309	0.99947178	-0.001519025	0.990970757	0.998346253
SDHD	-0.221005611	0.010282827	0.913104831	0.009231955	0.929940574	-0.381108697	0.000682499	0.033292626	0.077085601	0.558269384	0.865533929	0.696487858	0.955917204	-0.040735678	0.726800366	0.995796404	0.101031506	0.385175438	0.9992263	0.019973739	0.86402073	0.999750638	0.004539364	0.968956092	0.999607825	-0.132250674	0.254770974	0.964206719	-0.154106993	0.183794048	0.919167104	-0.014005048	0.904423292	0.997769672	-0.169528878	0.143181672	0.791770673	0.125516949	0.279974829	0.996766966	0.065037212	0.57672418	0.980389524	-0.279023031	0.014653138	0.942374537	0.342162647	0.002483467	0.817666961	-0.058646577	0.614803203	0.994617865	0.052947259	0.649647155	0.998255164	0.056346027	0.628771523	0.983622606	-0.157698302	0.173663076	0.995468541	0.212900362	0.06482068	0.833368238	-0.008507904	0.941852075	0.994961539	0.030480875	0.793797255	0.998208302	0.005951486	0.959306069	0.995756178	0.259012528	0.049612972	0.812473394	0.202325653	0.12772763	0.999398945	0.259281499	0.049368274	0.972414729	0.233739468	0.077411355	0.998049092	0.080426825	0.548404726	0.993296913	0.107158256	0.42334192	0.987594931	0.114557558	0.391844976	0.954470614	0.178423607	0.180234036	0.953862612	0.15587412	0.24263801	0.977614225	0.053397767	0.690558751	0.959775888	0.168615026	0.205777555	0.802251675	-0.214774597	0.10544215	0.755293372	-0.132898448	0.319973689	0.973470672	0.096164209	0.472702475	0.997121529	-0.06011299	0.653975125	0.953316509	0.269933555	0.040441397	0.641266439	0.02018089	0.880478525	0.999353565	0.109331016	0.413946802	0.934452023	0.209674033	0.114179154	0.99947178	-0.046562775	0.728530897	0.995375536
IL18	-0.026385527	0.76217509	0.987593249	0.764074352	0.992465467	0.144768791	0.212128644	0.556860992	0.208295133	0.110248143	0.55857197	0.131638947	0.736717218	0.142089435	0.220800972	0.995796404	-0.097094148	0.404059712	0.9992263	-0.04596696	0.693361189	0.999750638	-0.006590281	0.95494257	0.999607825	0.174938664	0.130664587	0.944245332	0.113580586	0.328604702	0.946014332	-0.103916364	0.371680691	0.98331551	0.024046455	0.836644342	0.977352585	0.095672325	0.411010172	0.996766966	0.043152977	0.711280719	0.987725599	-0.018142171	0.876386692	0.995486961	-0.031908567	0.784367523	0.981128659	0.136258601	0.240526674	0.994617865	-0.008288824	0.943346892	0.998255164	-0.113268976	0.329942075	0.973963177	0.066647527	0.567303755	0.995468541	0.140844302	0.224914729	0.914094047	0.26635758	0.020031723	0.575091761	0.055361265	0.634791139	0.998208302	0.031503018	0.787043035	0.977886888	0.150046939	0.260916931	0.932079224	0.095917803	0.473842955	0.999398945	0.045541968	0.734260748	0.998487665	0.050150761	0.708510015	0.998049092	-0.056536143	0.673367392	0.993296913	-0.079122308	0.554931248	0.987594931	-0.03580501	0.789598203	0.987064499	0.393633999	0.002235506	0.692024616	-0.012674193	0.924770504	0.996708334	0.064138874	0.63241762	0.950368602	0.046114564	0.731044938	0.958257802	-0.087146439	0.515382774	0.931675125	0.066064591	0.622210996	0.986853285	0.009570262	0.943159052	0.997121529	-0.069116016	0.606182271	0.942442403	0.105327919	0.431349745	0.913634619	0.035747247	0.789929887	0.994975881	0.24707209	0.061513411	0.813766876	0.065272973	0.626398296	0.99947178	-0.056947948	0.671123651	0.995375536
ZW10	-0.112442485	0.195828569	0.933302548	0.212686648	0.950565721	-0.092870287	0.424909436	0.730084941	0.011119452	0.932800721	0.989283489	0.443091383	0.895812753	0.048078766	0.680022012	0.995796404	-0.00079294	0.994575923	0.999319996	-0.084792625	0.46645016	0.999750638	-0.037941973	0.744874029	0.999607825	-0.008305003	0.943236495	0.992947574	-0.101739875	0.381834968	0.95018256	-0.079886217	0.492721108	0.98331551	0.036616815	0.753496088	0.971455529	0.087401139	0.452799556	0.996766966	0.025221581	0.828779665	0.993172408	-0.074428016	0.522834608	0.990075855	0.074002174	0.525222341	0.967658558	-0.062461544	0.591940308	0.994617865	0.063137315	0.587930657	0.998255164	0.108145362	0.352425262	0.973963177	-0.014054084	0.904090233	0.995791852	0.136783458	0.238702852	0.917304174	-0.095884899	0.409966623	0.88550787	0.068287566	0.557784316	0.998208302	0.113545565	0.328754834	0.931891024	-0.195990352	0.140355708	0.867516108	0.076537361	0.567971822	0.999398945	0.073574895	0.583089974	0.998487665	0.064642177	0.629743341	0.998049092	0.029377832	0.82671885	0.995803769	0.054810125	0.682802292	0.987594931	0.061881401	0.644469811	0.975794427	-0.164540058	0.217108222	0.953862612	-0.108130557	0.419122722	0.987614153	-0.025267762	0.850661469	0.985579791	-0.0757091	0.572180208	0.935450264	0.144577572	0.278896186	0.873708949	-0.020585567	0.878099875	0.99406615	-0.186358545	0.161311828	0.997121529	-0.05853514	0.662502564	0.954479	-0.163682786	0.219546447	0.828440492	-0.065864764	0.623266878	0.994924378	-0.253474357	0.054875222	0.788154003	-0.242710778	0.066395008	0.99947178	-0.229310818	0.083359418	0.995375536
ZBTB16	0.193012802	0.025456336	0.913104831	0.044473744	0.929940574	0.09611138	0.408856505	0.718828367	0.380757833	0.00268892	0.208600691	0.453584605	0.89774291	0.064405855	0.58043726	0.995796404	-0.118066047	0.309736254	0.9992263	-0.013530156	0.907649705	0.999750638	-0.103885806	0.371822108	0.999607825	0.102163851	0.37984397	0.966735719	0.194127502	0.092890646	0.881476279	0.18637382	0.106961948	0.98331551	-0.051307312	0.659818415	0.961432909	0.010868748	0.925757436	0.996766966	0.01348616	0.907948688	0.993770532	-0.03208717	0.783190022	0.990075855	0.058211945	0.617431916	0.975045631	0.07237499	0.534396163	0.994617865	-0.060415407	0.604155268	0.998255164	0.070604237	0.544468597	0.978944489	0.015585268	0.893698713	0.995468541	0.178321657	0.123270804	0.876516336	0.156274603	0.177629241	0.791906323	-0.041312129	0.72308915	0.998208302	0.007133537	0.951232721	0.995538338	0.081208752	0.544510497	0.986110324	-0.04251392	0.751341132	0.999398945	0.029386878	0.826666321	0.998487665	0.032921052	0.806202566	0.998049092	0.119669197	0.370917954	0.993296913	0.082292124	0.539137169	0.987594931	-0.142173288	0.287053083	0.938399522	0.179901235	0.176594087	0.953862612	0.222106008	0.093799159	0.920019879	0.095254229	0.476921568	0.915358027	0.114901865	0.390413883	0.889085126	-0.14297799	0.284305747	0.878148821	0.20887119	0.115603462	0.91105036	-0.068222737	0.610855939	0.997121529	-0.04820177	0.719362041	0.965424648	0.059431525	0.657652773	0.963584782	-0.058481511	0.662793155	0.994924378	0.327254324	0.012158687	0.738954411	-0.026663394	0.842515251	0.99947178	0.013516225	0.919788407	0.995669435
C11orf71	-0.051344696	0.555741661	0.980091477	0.481019196	0.975945617	-0.006318079	0.956801786	0.984176489	-0.063547668	0.629542113	0.900425056	0.658012407	0.953404548	-0.006399563	0.956245205	0.996802132	0.146065035	0.208020738	0.9992263	0.158066148	0.172648944	0.999750638	0.20269901	0.07907444	0.999607825	0.112657982	0.33257436	0.966735719	0.033074689	0.776688311	0.985870418	-0.291562127	0.010605477	0.901126804	-0.025893026	0.824293418	0.97642328	0.041328585	0.722983298	0.996766966	-0.049813991	0.66913422	0.985470133	-0.009009563	0.938429934	0.996672611	-0.082765409	0.477211365	0.960302367	0.052178908	0.654404792	0.994617865	0.106304855	0.360728153	0.998255164	0.043571331	0.708606435	0.993381659	-0.006698931	0.954200532	0.998211027	-0.104488123	0.369040644	0.940873075	0.079771859	0.493342555	0.912110228	0.105998405	0.362122193	0.998208302	0.093876796	0.419886058	0.940737348	-0.061545094	0.64627319	0.986110324	-0.066754853	0.618569497	0.999398945	-0.127486738	0.340248975	0.987454563	-0.128053661	0.338088192	0.998049092	-0.128701416	0.335629848	0.993296913	-0.096079286	0.47309537	0.987594931	0.001077537	0.993594944	0.999320421	0.059412968	0.657753032	0.988040414	-0.040791214	0.761112208	0.995541938	0.094207818	0.481797908	0.915747984	-0.329846799	0.011453317	0.468417485	0.276973715	0.035306872	0.632507859	0.00375402	0.977688086	0.997768171	0.285753872	0.02967331	0.935928871	0.219197392	0.098292059	0.757238122	-0.20585702	0.121072354	0.746783985	0.17255276	0.195231846	0.993055162	-0.074795712	0.576837767	0.964795649	0.177899642	0.181537691	0.99947178	0.216507605	0.10259411	0.995375536
RBM7	-0.09070209	0.297288332	0.944565481	0.200955115	0.950565721	-0.306426819	0.007098504	0.12268702	-0.044811391	0.733874118	0.929458727	0.690017461	0.955917204	-0.114904968	0.322959169	0.995796404	0.044760102	0.701026622	0.9992263	-0.053053533	0.648990198	0.999750638	-0.06420739	0.581606719	0.999607825	-0.08852285	0.446998213	0.966735719	-0.066286106	0.56941179	0.970238481	0.147559048	0.203356558	0.98331551	-0.226868321	0.048747596	0.685575546	-0.026877935	0.817722968	0.996766966	0.083337904	0.474158938	0.972935697	-0.146477179	0.206726538	0.990075855	0.180405078	0.118879225	0.902740577	-0.10341433	0.374008218	0.994617865	-0.117452367	0.3122755	0.998255164	-0.351166794	0.001868573	0.810622929	-0.127539442	0.272236434	0.995468541	0.045653735	0.695347741	0.977493988	-0.108824573	0.349391379	0.863505032	-0.146132926	0.207807154	0.998208302	-0.333283242	0.003261526	0.670860848	0.123613321	0.355241711	0.957867421	-0.017503922	0.896238943	0.999398945	-0.114685752	0.391311783	0.987567786	-0.036582365	0.785138113	0.998049092	0.037947651	0.777321432	0.994335266	-0.063827175	0.634076167	0.987594931	-0.185397908	0.163521617	0.910349989	0.057473581	0.668263859	0.988040414	0.032577599	0.808185826	0.995780964	0.01504986	0.910722258	0.99200329	-0.077462623	0.56328769	0.933882673	-0.005998431	0.964355509	0.997960996	-0.002000092	0.988111425	0.998344456	0.071176901	0.595459531	0.997121529	0.049655867	0.71126025	0.96532798	0.055955457	0.676536094	0.969669354	0.002676429	0.984091725	0.999353565	0.125367463	0.348402447	0.925064579	0.064072197	0.632772255	0.99947178	-0.031341522	0.81533336	0.995375536
REXO2	-0.174293425	0.043995462	0.913104831	0.049538744	0.929940574	-0.486191202	8.48E-06	0.003085184	-0.358602325	0.004900181	0.243487251	0.425066232	0.889474455	0.083700263	0.472232355	0.995796404	0.150152778	0.195437196	0.9992263	0.142962718	0.217947472	0.999750638	0.106839127	0.358305654	0.999607825	-0.139173791	0.230517698	0.949609465	-0.135183731	0.244291688	0.932037755	0.039772149	0.733017611	0.994228355	-0.252282607	0.027906814	0.633618636	0.178151766	0.123634311	0.996766966	0.030049791	0.796650392	0.992747185	-0.252541203	0.027741444	0.96913341	0.311990321	0.006076316	0.829200907	-0.309340525	0.00654573	0.994617865	0.048351475	0.678306472	0.998255164	-0.133282668	0.251049482	0.964216159	-0.039140896	0.737100166	0.995468541	0.331471548	0.003444719	0.626130493	-0.09015369	0.438638078	0.892277563	0.062604923	0.591088551	0.998208302	-0.072861039	0.531647617	0.955824506	0.242918486	0.066155688	0.82134879	0.079644384	0.552314862	0.999398945	0.037941382	0.777357272	0.998487665	0.021075627	0.875220785	0.998049092	-0.135020887	0.312236293	0.993296913	-0.06548902	0.625254335	0.987594931	0.09759405	0.466113656	0.962106053	-0.126983674	0.342173553	0.960008362	0.102747101	0.442784812	0.988377238	0.155422895	0.244021298	0.879583592	0.174860027	0.189234892	0.7874972	-0.100958211	0.450808935	0.921385627	-0.196747552	0.138799038	0.922252745	-0.236610114	0.073739048	0.988757153	-0.23045891	0.081783922	0.755064946	0.26836471	0.041665736	0.646117991	0.216237003	0.103034854	0.993055162	0.150422487	0.259711706	0.914880516	-0.088395616	0.509356691	0.99947178	-0.018445307	0.890691758	0.995375536
BUD13	0.121333032	0.162552508	0.92953543	0.215091139	0.950565721	0.172434318	0.136351591	0.457939854	0.209045696	0.108942578	0.556539349	0.48042154	0.910751734	-0.082770412	0.477184646	0.995796404	0.007833701	0.94645289	0.9992263	0.019289706	0.868635371	0.999750638	-0.06204709	0.594405519	0.999607825	-0.019278005	0.868714347	0.990319286	0.042508973	0.715404242	0.977516854	0.127714004	0.27157532	0.98331551	-0.01748087	0.880858943	0.983517782	-0.132215926	0.254896932	0.996766966	0.038844518	0.73901948	0.987725599	-0.24361367	0.033952203	0.977149953	0.314765574	0.005616765	0.829200907	0.156358967	0.177392395	0.994617865	-0.025536691	0.826673572	0.998255164	-0.107898109	0.353533724	0.973963177	-0.200831215	0.081936233	0.995468541	0.185035039	0.109550807	0.87451342	0.074738244	0.521098581	0.920801545	-0.079789783	0.493245126	0.998208302	-0.079224868	0.496320689	0.955824506	0.052097922	0.697725372	0.9881958	0.034238779	0.798604735	0.999398945	-0.037664438	0.778941139	0.998487665	-0.018552705	0.890059234	0.998049092	-0.14084713	0.291618641	0.993296913	-0.150520112	0.259399019	0.987594931	-0.200052409	0.13215599	0.900311392	0.0515015	0.701022557	0.989604928	0.209124189	0.115153161	0.940547475	-0.018835408	0.888394566	0.990608438	-0.176152096	0.185934881	0.785363807	0.146577049	0.272230635	0.871917623	0.026001201	0.846378437	0.993105409	0.113027565	0.398241678	0.997121529	0.163632323	0.219690566	0.839863646	-0.093146302	0.486771465	0.934281161	0.124838492	0.350456236	0.993055162	0.001877588	0.988839546	0.998901292	0.097078153	0.468485209	0.99947178	0.092846546	0.488180796	0.995375536
ZPR1	0.029654791	0.733752762	0.986990388	0.891016527	0.996903739	-0.038482843	0.741363802	0.895403092	0.152392089	0.245074289	0.686486275	0.397623526	0.882382305	0.097292496	0.403095612	0.995796404	-0.106089917	0.361705561	0.9992263	-0.053682843	0.645105483	0.999750638	-0.117572262	0.311778351	0.999607825	0.070831962	0.543168089	0.976061441	0.098444712	0.397521859	0.95018256	0.096448828	0.407205723	0.98331551	-0.069567845	0.550406383	0.944429954	0.035709647	0.759416003	0.996766966	-0.073777228	0.526485831	0.973538629	0.043571287	0.708606714	0.990075855	-0.094057816	0.418986248	0.959249118	-0.082548236	0.478372039	0.994617865	0.018246356	0.875682457	0.998255164	0.175617738	0.12915402	0.959493088	0.099622673	0.391870888	0.995468541	0.059285593	0.610947141	0.972471725	0.158408419	0.171709224	0.788733438	0.072765215	0.532188935	0.998208302	0.0712529	0.540768155	0.956025426	0.047389722	0.723899975	0.989663397	0.24456271	0.064285527	0.999398945	0.095730447	0.474711103	0.998487665	0.159528648	0.231632192	0.998049092	-0.106629508	0.42564648	0.993296913	-0.168769637	0.205356042	0.987594931	-0.246602	0.062025258	0.884465444	0.342778961	0.008437988	0.827563838	0.014612237	0.913308183	0.996708334	0.134463886	0.314255142	0.883070603	0.188765152	0.155872283	0.757363493	-0.22366458	0.091458493	0.746571122	0.081788395	0.541632357	0.981031463	-0.090932876	0.497228311	0.997121529	0.069301646	0.605213009	0.942442403	0.09477667	0.479143754	0.934281161	-0.160801084	0.227882436	0.993055162	0.133339516	0.318355811	0.919059814	-0.050555765	0.706262066	0.99947178	-0.009455157	0.943841591	0.997184693
SIK3	0.087516977	0.314645606	0.948296877	0.293501284	0.951360375	0.215977094	0.060955111	0.322246911	0.049286971	0.708425425	0.921678875	0.898861167	0.981012528	0.129823607	0.263670837	0.995796404	0.059634564	0.608845765	0.9992263	0.045939599	0.693534639	0.999750638	0.039309252	0.736010631	0.999607825	-0.008195547	0.9439834	0.992948741	-0.005619552	0.961573935	0.997224718	0.040497019	0.728338704	0.994228355	0.02650855	0.82018574	0.97642328	0.045799126	0.694425376	0.996766966	-0.109681052	0.345588913	0.972837581	-0.060975193	0.60080247	0.990075855	0.082943135	0.476262642	0.960302367	0.052917289	0.649832468	0.994617865	0.196633891	0.08866753	0.998255164	0.117939296	0.310259619	0.973963177	0.045894512	0.693820487	0.995468541	0.148815589	0.199491881	0.904725083	0.114159111	0.326130921	0.850129479	0.189430557	0.101229089	0.998208302	0.168868274	0.144769886	0.887727956	0.041942982	0.754575248	0.994548728	0.004245239	0.974769427	0.999398945	-0.014370337	0.914737963	0.998487665	0.001907575	0.988661313	0.998049092	0.060944359	0.649499545	0.993296913	0.041700011	0.755952846	0.988711828	-0.067761673	0.613274304	0.974839348	0.05377951	0.688459113	0.988040414	-0.076568124	0.567815795	0.991801282	0.081866317	0.541246008	0.930375605	0.145450071	0.275974417	0.840104771	-0.178476399	0.180103063	0.826985066	0.098619941	0.461417013	0.981031463	0.054098138	0.686708407	0.997121529	-0.004176662	0.975176874	0.996791713	0.082195152	0.539617078	0.947913967	-0.088076048	0.510894877	0.993055162	0.165381629	0.214733147	0.893780122	0.108039087	0.419518618	0.99947178	0.026877448	0.841267259	0.995375536
PAFAH1B2	0.105272825	0.22605979	0.933302548	0.258995818	0.950565721	0.191183421	0.098051473	0.394374955	-0.041558952	0.752550049	0.934989966	0.324073485	0.855639564	0.091658693	0.431001747	0.995796404	-0.16690022	0.149579816	0.9992263	-0.067814947	0.560519762	0.999750638	-0.03620553	0.756178282	0.999607825	0.292467455	0.010355211	0.894622233	0.173317384	0.134325299	0.896555452	-0.100839082	0.386085865	0.98331551	0.162799154	0.159985014	0.797930244	-0.05672256	0.626476215	0.996766966	-0.100763226	0.386445123	0.972837581	-0.07664281	0.510504752	0.990075855	0.061684428	0.596566428	0.972603879	0.074658501	0.521544542	0.994617865	0.035767781	0.759036218	0.998255164	-0.040398261	0.728975593	0.993381659	0.01539387	0.894996712	0.995468541	0.143059308	0.217633461	0.912193161	0.168120013	0.146584772	0.775060816	0.061879188	0.595405522	0.998208302	-0.006707449	0.954142359	0.995756178	-0.287323271	0.028750191	0.775425108	0.115821208	0.386607848	0.999398945	-0.04348027	0.74587688	0.998487665	-0.012153099	0.927855145	0.998049092	-0.171427203	0.198206044	0.989038755	-0.164061075	0.218468183	0.987594931	-0.118190397	0.376901585	0.953879367	0.091212758	0.495899674	0.972877115	-0.114067739	0.393886213	0.984601607	0.251723536	0.056629994	0.730338505	-0.113117579	0.397863658	0.890846813	0.155866927	0.242660018	0.860878112	0.134713917	0.313347875	0.973470672	-0.086686265	0.51761171	0.997121529	0.059710793	0.656144671	0.95394223	-0.234403839	0.076548819	0.707434114	-0.007044853	0.958142493	0.999353565	-0.019945523	0.881862471	0.994314679	-0.158256171	0.235424485	0.99947178	-0.002449041	0.985443132	0.998346253
RNF214	0.029461244	0.735425845	0.986990388	0.643184101	0.980463568	-0.06781678	0.560509138	0.816919859	0.057376372	0.663239201	0.907924985	0.315546107	0.851676401	0.17993984	0.119849314	0.980788674	0.123056101	0.289586077	0.9992263	0.061234558	0.599251822	0.999750638	0.094506277	0.416761838	0.999607825	-0.168781742	0.1449789	0.944245332	-0.148897627	0.199241404	0.925319874	-0.02106228	0.8566866	0.997769672	-0.046738759	0.688475074	0.963018433	0.106253973	0.360959386	0.996766966	0.193949036	0.093197281	0.93577658	0.155910561	0.17865392	0.990075855	-0.121591601	0.295408021	0.959249118	-0.033295504	0.775236567	0.994617865	0.033647703	0.772922634	0.998255164	-0.047719673	0.68228344	0.993381659	0.184917836	0.109779739	0.995468541	0.150934885	0.193093266	0.901199106	0.129916515	0.263326331	0.822378632	0.089785757	0.440516477	0.998208302	0.03531032	0.762026301	0.977270024	0.044374013	0.74083423	0.993697049	-0.11502138	0.389917846	0.999398945	-0.085575819	0.523010273	0.998487665	-0.066088242	0.622086074	0.998049092	0.068959298	0.607001102	0.993296913	0.009755648	0.94205985	0.996018282	-0.003109463	0.981518253	0.998661289	0.080992496	0.545586174	0.976496318	-0.264312302	0.044970111	0.895523507	0.208728331	0.115858322	0.808336268	-0.036977789	0.782871983	0.969705377	0.056385253	0.674190232	0.960555986	0.086034745	0.520775747	0.981031463	0.033388214	0.803506902	0.997121529	0.039910323	0.766123037	0.97158509	0.042297281	0.752567802	0.980998404	0.120716176	0.366716484	0.993055162	0.204687853	0.123245896	0.853262547	0.100742061	0.451783876	0.99947178	0.131721193	0.324317537	0.995375536
BACE1	0.047949205	0.582203669	0.980091477	0.535360784	0.979591967	0.073724594	0.526781692	0.796946583	0.155116355	0.236638826	0.680974707	0.279011635	0.834543151	0.085286479	0.463848732	0.995796404	-0.172901956	0.135275684	0.9992263	-0.184729721	0.110147954	0.999750638	-0.116369057	0.316790647	0.999607825	0.010658315	0.927190912	0.992364744	0.003049051	0.979145246	0.999441515	0.005019387	0.965675187	0.998319584	-0.043045617	0.711967566	0.965870871	0.146379477	0.20703282	0.996766966	-0.017042348	0.883826647	0.993233922	-0.055028061	0.636833328	0.990075855	0.072429986	0.534084812	0.967658558	0.027867038	0.811137144	0.994617865	0.235561274	0.040514533	0.998255164	-0.048791099	0.675544356	0.993381659	-0.022844722	0.844703666	0.995468541	0.143606223	0.215861469	0.911815556	0.118809733	0.306677031	0.843010251	0.197769664	0.08680442	0.998208302	0.063968171	0.58301775	0.960547162	0.307294654	0.018954405	0.775425108	-0.299012521	0.022603072	0.999398945	-0.250542365	0.057839289	0.972414729	-0.239308356	0.07041494	0.998049092	0.168344535	0.206516456	0.989038755	0.121468592	0.363714986	0.987594931	-0.000646522	0.996156941	0.999320421	0.064892506	0.628414987	0.988040414	0.030055065	0.822788117	0.995780964	-0.048381147	0.718360924	0.963730963	0.163569803	0.219869209	0.809253186	-0.148022825	0.267477559	0.869758666	-0.109481982	0.41329851	0.98092102	0.039758131	0.766989731	0.997121529	-0.340165889	0.008984369	0.626080522	0.284760674	0.030270221	0.620762777	0.104565311	0.434711242	0.993055162	0.178924886	0.178993171	0.87583383	0.162135603	0.223995158	0.99947178	-0.20776546	0.117587312	0.995375536
CEP164	0.047339111	0.587019251	0.980091477	0.539665501	0.979591967	0.050626683	0.664058093	0.865436511	0.171211761	0.190878517	0.646497941	0.047590313	0.611640081	0.225953789	0.049688528	0.980788674	-0.131792113	0.256436602	0.9992263	0.016430452	0.887970326	0.999750638	-0.033006099	0.777139411	0.999607825	0.015022889	0.897513369	0.991890072	0.084730816	0.466776298	0.956804571	0.179384973	0.12101422	0.98331551	-0.103038651	0.375755705	0.885955096	0.164042901	0.1567743	0.996766966	0.006524238	0.955393645	0.996671094	-0.079705241	0.493704758	0.990075855	0.031635143	0.786171101	0.981128659	0.065305678	0.575148634	0.994617865	0.063752822	0.584289322	0.998255164	0.108420086	0.351196168	0.973963177	0.085349848	0.463515503	0.995468541	0.251198089	0.028609446	0.806495094	0.286533076	0.012093842	0.509266682	0.144599297	0.212669999	0.998208302	0.183492712	0.112593124	0.881561968	0.164910079	0.216061697	0.904860681	0.023287292	0.862247817	0.999398945	-0.072497889	0.588631065	0.998487665	-0.029628947	0.825260857	0.998049092	-0.121395491	0.364005937	0.993296913	-0.12014527	0.369003906	0.987594931	-0.138171008	0.300975536	0.941674669	0.266034646	0.043540339	0.887030333	0.059310303	0.658307818	0.995004836	0.113412548	0.396626381	0.885849991	-0.010028918	0.94043976	0.991403534	-0.035621453	0.790652348	0.986004487	-0.032186103	0.810447972	0.99182397	0.122720917	0.358752536	0.997121529	-0.093619098	0.484552932	0.910249916	0.105727821	0.429592897	0.91237345	0.140374085	0.293258617	0.993055162	0.133647317	0.317229861	0.919059814	0.203608572	0.12527853	0.99947178	0.06848014	0.6095076	0.995375536
JAML	-0.050372752	0.563256706	0.980091477	0.552682755	0.980139347	-0.100296081	0.388661942	0.707097685	0.011592029	0.929951763	0.988653037	0.328392941	0.856773891	-0.24055792	0.036329203	0.980788674	-0.136672796	0.239086592	0.9992263	-0.275076687	0.016176393	0.999750638	-0.249637675	0.029646543	0.999607825	0.00734726	0.949773504	0.993195049	-0.069567596	0.550407814	0.963212826	-0.079051932	0.497264204	0.98331551	-0.087828379	0.45058503	0.918858079	-0.089301461	0.442995811	0.996766966	-0.228471417	0.047133598	0.93577658	-0.011552475	0.921101513	0.995486961	0.053987546	0.643227953	0.978322874	-0.044275499	0.704113063	0.994617865	-0.063889601	0.583481535	0.998255164	-0.017527433	0.880543923	0.996814641	-0.203415088	0.077998632	0.995468541	-0.116656983	0.315586521	0.92652584	-0.170951422	0.139806126	0.772766731	-0.132097483	0.255326588	0.998208302	-0.119345859	0.304483836	0.931891024	0.354222789	0.006371541	0.775425108	0.187836466	0.157955073	0.999398945	0.139179946	0.297425256	0.987454563	0.135745496	0.309622419	0.998049092	-0.028977085	0.829046827	0.995803769	-0.079029983	0.555394546	0.987594931	0.075827806	0.571576181	0.966263385	0.256122223	0.052305418	0.887030333	-0.01252038	0.925680894	0.996708334	-0.089683627	0.503181089	0.921155311	0.202147297	0.128070962	0.741089695	-0.205146346	0.122390027	0.775661473	-0.194870543	0.142681733	0.924787248	-0.043820107	0.743958202	0.997121529	-0.076108057	0.570151313	0.932465945	0.368709241	0.00439996	0.453962927	0.066941488	0.617586456	0.994924378	0.144820504	0.278080623	0.91758767	0.148588382	0.265633451	0.99947178	0.026319438	0.84452141	0.995375536
UBE4A	0.019034942	0.827194729	0.991683186	0.891016527	0.996903739	0.2382408	0.038222887	0.267292918	0.126483766	0.335545481	0.746693699	0.491393789	0.913795981	0.055011625	0.636934133	0.995796404	0.134594746	0.246371863	0.9992263	-0.001108132	0.992419918	0.999750638	0.064439827	0.580237189	0.999607825	-0.028704936	0.805568297	0.990319286	-0.097460265	0.402281205	0.95018256	-0.229127512	0.046485863	0.980501236	0.300703797	0.008304861	0.508707892	0.049230643	0.672787017	0.996766966	-0.190324459	0.099598717	0.93577658	-0.053606218	0.645577981	0.990075855	0.049284655	0.672448488	0.978322874	-0.041486061	0.721970615	0.994617865	0.09908291	0.394454315	0.998255164	-0.089244305	0.443288932	0.977941158	-0.013958385	0.904740256	0.995791852	0.06887028	0.554420442	0.969118316	0.071400738	0.539926509	0.923216158	0.103588417	0.373200118	0.998208302	-0.023709732	0.83890089	0.982175782	0.319880626	0.014373247	0.775425108	0.148829483	0.26484989	0.999398945	0.049603819	0.711549704	0.998487665	0.041135931	0.759153973	0.998049092	-0.086129762	0.520313703	0.993296913	-0.069520534	0.604070952	0.987594931	-0.031371715	0.815158589	0.991290937	0.217919377	0.100318303	0.930006047	0.205771065	0.121231148	0.940547475	0.125446281	0.348097065	0.883070603	0.353565497	0.006476942	0.429214075	-0.321762001	0.013777655	0.545539356	-0.093050453	0.487221875	0.981031463	-0.086778583	0.517164163	0.997121529	-0.149524488	0.262599856	0.858076839	0.403839055	0.001668486	0.401255717	0.058450748	0.662959872	0.994924378	0.358557715	0.00571326	0.725645215	0.112257199	0.401485509	0.99947178	0.083732394	0.532033964	0.995375536
TMEM25	0.088707712	0.308081135	0.948296877	0.308750016	0.951360375	-0.02307056	0.843187857	0.941846251	-0.13451757	0.305497087	0.729054428	0.261867903	0.831326677	0.155038977	0.181124677	0.981220872	0.057652214	0.62082432	0.9992263	-0.082891015	0.476540758	0.999750638	-0.049796276	0.669245032	0.999607825	-0.193135787	0.094604662	0.944245332	-0.167191935	0.148859419	0.903148882	0.017615725	0.879946641	0.997769672	0.045740243	0.694798882	0.96382713	0.282970245	0.013255063	0.996766966	-0.006565271	0.955113391	0.996671094	-0.073183903	0.529825744	0.990075855	0.013452455	0.908177746	0.988626722	-0.052233603	0.654065662	0.994617865	0.119613479	0.303392875	0.998255164	0.242101105	0.035111987	0.959493088	0.081767971	0.482554577	0.995468541	0.207253464	0.072429474	0.839215695	0.120136529	0.301268005	0.840975788	0.126579158	0.275892577	0.998208302	0.177774887	0.124443628	0.887727956	0.263074504	0.046021251	0.808779785	0.122404405	0.360002815	0.999398945	0.045541968	0.734260748	0.998487665	0.040520584	0.762650623	0.998049092	-0.141710278	0.288641723	0.993296913	-0.102880543	0.442189456	0.987594931	-0.01533181	0.909056699	0.995220306	0.097769733	0.465307531	0.969848101	-0.178915311	0.179016815	0.971691977	-0.015511513	0.907995343	0.991938105	0.073217253	0.584927384	0.936587546	-0.008428565	0.949930715	0.996290427	-0.338169472	0.009422274	0.708629249	-0.144169383	0.280270106	0.997121529	-0.22028023	0.096600271	0.757238122	0.233388704	0.077869839	0.711952812	0.249892329	0.05851366	0.989412451	-0.034442964	0.797429077	0.989602729	0.001601035	0.990483303	0.99947178	-0.078369305	0.558715272	0.995375536
IFT46	0.057689676	0.507906124	0.971534888	0.565852172	0.980139347	-0.090572804	0.436503894	0.740072864	0.297695527	0.020883859	0.343767228	0.18709843	0.7812043	0.036346234	0.755260354	0.995796404	0.055779235	0.632233271	0.9992263	-0.122263906	0.292725888	0.999750638	-0.093590201	0.421312931	0.999607825	-0.146931512	0.205306504	0.946358753	-0.116656983	0.315586521	0.945988447	-0.012103972	0.917347944	0.997769672	0.053044456	0.649046299	0.961089836	0.073346959	0.528906829	0.996766966	-0.063984033	0.582924138	0.980389524	-0.181845525	0.115913893	0.977149953	0.161128694	0.164373563	0.932574099	0.105000481	0.366684611	0.994617865	0.028573191	0.806443269	0.998255164	-0.057376245	0.622499826	0.98214732	-0.095657999	0.411080552	0.995468541	0.126747566	0.275249024	0.921539368	0.120902514	0.298173782	0.839969912	0.010817561	0.926106102	0.998208302	0.009662575	0.933976999	0.994111224	0.119582118	0.371268703	0.962608929	0.183991141	0.166797598	0.999398945	0.114347265	0.392720573	0.987567786	0.136576214	0.306643134	0.998049092	0.051665526	0.700115224	0.993296913	-0.062442304	0.641466607	0.987594931	-0.168495973	0.20610254	0.924196468	0.30202105	0.021214373	0.827563838	-0.107115391	0.423528484	0.987614153	0.175581706	0.187386547	0.852235869	0.090014152	0.501602555	0.920968702	-0.028853992	0.829762181	0.986490927	-0.013046757	0.922565771	0.994794967	-0.12093611	0.365837586	0.997121529	-0.145719085	0.275077674	0.858893087	0.127322505	0.340876539	0.883118779	0.057066388	0.670478853	0.994924378	0.020622686	0.877881744	0.994314679	-0.040118247	0.76493942	0.99947178	-0.067457123	0.614873977	0.995375536
ARCN1	0.006475415	0.940806001	0.997419458	0.958371442	0.996903739	0.058394364	0.616328032	0.844574213	-0.169933024	0.194263168	0.649543843	0.60810299	0.944626003	0.147873655	0.202383964	0.994723185	-0.113595505	0.328540759	0.9992263	-0.088664247	0.446269877	0.999750638	-0.085085729	0.464905246	0.999607825	0.03761195	0.747018428	0.989571959	0.025992138	0.823631674	0.987903595	-0.041167183	0.724021722	0.99419392	0.102655658	0.377542285	0.886881092	-0.071104853	0.541611639	0.996766966	-0.130498431	0.261175493	0.963095024	0.153244605	0.186289397	0.990075855	-0.139350482	0.229920514	0.957095875	-0.105875599	0.362681763	0.994617865	0.010135345	0.930754403	0.998255164	0.081909157	0.481796325	0.977941158	0.149509201	0.197381229	0.995468541	-6.84E-05	0.999532352	0.999532352	0.035563586	0.760370459	0.968162291	0.057593243	0.621182193	0.998208302	-0.014239584	0.902830424	0.989607782	-0.148816037	0.264893547	0.932079224	0.038053342	0.776717219	0.999398945	0.186414351	0.161184132	0.980510604	0.175066154	0.188705636	0.998049092	0.09349734	0.485123756	0.993296913	0.145965425	0.274258213	0.987594931	0.048550731	0.717414894	0.980716005	-0.25452146	0.05384701	0.887030333	-6.15E-05	0.99963428	1	-0.236458237	0.0739298	0.753424716	-0.10957977	0.41287889	0.895659252	0.110771029	0.407786834	0.918216912	-0.130529108	0.328753985	0.973470672	-0.013570693	0.919466235	0.997121529	0.206048642	0.120718918	0.779460323	-0.161191091	0.226741591	0.82941597	-0.031040423	0.817076734	0.995959718	-0.214014232	0.10671084	0.853262547	-0.015887195	0.905777013	0.99947178	0.101836696	0.446858495	0.995375536
DDX6	0.00108134	0.990106371	0.998822129	0.98958843	0.997537332	0.152276638	0.189119354	0.530601843	0.012842967	0.922414715	0.98640793	0.819721153	0.973118423	0.126856288	0.274834091	0.995796404	0.023350719	0.841308248	0.9992263	-0.087980214	0.449799466	0.999750638	-0.020946704	0.857464737	0.999607825	-0.022151235	0.849361782	0.990319286	-0.130603318	0.260789088	0.935988994	-0.181190311	0.11725559	0.98331551	0.18571031	0.108239008	0.77021529	0.150617605	0.194041686	0.996766966	-0.153244358	0.186290115	0.956544307	-0.052157032	0.654540454	0.990075855	0.100360236	0.388357048	0.959249118	-0.134111827	0.248086483	0.994617865	0.158280981	0.172058669	0.998255164	0.246359337	0.031928859	0.959493088	0.041738441	0.720348626	0.995468541	0.183093491	0.113391138	0.875387144	0.040036391	0.731310841	0.958657893	0.138875575	0.231528061	0.998208302	0.239337722	0.037316416	0.809027984	0.078962356	0.555734027	0.986110324	-0.241332637	0.068000523	0.999398945	-0.346642071	0.007683233	0.972414729	-0.255768882	0.052642573	0.998049092	-0.00567211	0.966293451	0.999223154	-0.116359956	0.384387733	0.987594931	-0.29287451	0.025675704	0.866669772	-0.027982584	0.834830249	0.99457341	0.072753561	0.587313518	0.992828643	-0.069401708	0.604690812	0.94575298	0.039254292	0.769860985	0.967656205	-0.03943584	0.768826031	0.979981334	-0.030493717	0.820244436	0.99182397	0.112350569	0.401091528	0.997121529	-0.182164325	0.171123046	0.819658974	0.029346622	0.826900098	0.984697944	0.11711684	0.381281554	0.993055162	0.087938827	0.511556091	0.952553574	0.166784763	0.210813867	0.99947178	0.036487608	0.785681422	0.995375536
BCL9L	-0.076085072	0.382246571	0.951712521	0.340791921	0.952597962	-0.026585162	0.819674803	0.93144864	-0.316014824	0.013903788	0.304093343	0.003273304	0.261524683	-0.213099967	0.064564031	0.980788674	-0.091447868	0.432066896	0.9992263	-0.099964458	0.39024024	0.999750638	-0.114140394	0.32621077	0.999607825	0.034766084	0.765588107	0.990319286	0.049919673	0.66847328	0.976943047	0.029295716	0.801647635	0.997769672	-0.034701853	0.766008793	0.971455529	-0.087155054	0.454077824	0.996766966	-0.020666925	0.859348966	0.993172408	-0.040686586	0.72711671	0.990075855	0.066346305	0.569060417	0.967789824	0.023970028	0.837156406	0.994617865	-0.029393867	0.800996736	0.998255164	-0.043928473	0.706326222	0.993381659	-0.196579444	0.088757632	0.995468541	-0.16165442	0.162982928	0.898901383	-0.209223311	0.069697809	0.708267935	-0.08017319	0.491163453	0.998208302	-0.127331572	0.273025101	0.928538135	0.087332488	0.514482986	0.985723562	-0.122865845	0.358180937	0.999398945	-0.134871922	0.312775401	0.987454563	-0.152052185	0.254525096	0.998049092	-0.068373591	0.610065576	0.993296913	0.01458731	0.913455507	0.996018282	-0.011698971	0.930544232	0.996875899	-0.224106945	0.09080254	0.914084494	0.28766112	0.028554648	0.853968717	0.071340647	0.594611186	0.942738713	0.164708055	0.216632641	0.808134676	-0.154821047	0.245874712	0.862205778	-0.173423398	0.192953193	0.952424813	0.036465468	0.785808376	0.997121529	-0.037249634	0.781315105	0.975933629	0.158484066	0.234742181	0.833157696	0.107764721	0.420707397	0.993055162	0.078981809	0.555636362	0.961161918	0.106468841	0.426348163	0.99947178	0.030442507	0.8205413	0.995375536
CCDC84	-0.023301395	0.789282529	0.988970643	0.681032826	0.982610189	-0.098860154	0.395523408	0.710532732	0.065271183	0.620260097	0.89730213	0.961548573	0.989502005	-0.02182415	0.851560603	0.995796404	-0.239973751	0.036799075	0.9992263	-0.151663607	0.190927597	0.999750638	-0.190831034	0.098683935	0.999607825	0.112822167	0.331865719	0.966735719	0.110914375	0.340158975	0.946014332	0.117087127	0.313793127	0.98331551	-0.170349576	0.141226846	0.791770673	0.119556227	0.30362605	0.996766966	-0.036546673	0.753953314	0.987725599	-0.104642181	0.368331255	0.990075855	0.130491548	0.261200864	0.959249118	0.143929557	0.214818675	0.994617865	0.098357979	0.397939829	0.998255164	0.125521696	0.279956497	0.969732947	-0.090339868	0.43768931	0.995468541	0.07852333	0.500153972	0.958572281	0.057722436	0.620398286	0.935943041	0.081775284	0.482515285	0.998208302	0.099402194	0.39292493	0.937959428	0.138076418	0.301309784	0.945024846	-0.086812071	0.517001861	0.999398945	-0.079359956	0.553739545	0.998487665	-0.105224296	0.431805641	0.998049092	0.002928535	0.982593466	0.999223154	0.015079709	0.910545918	0.996018282	0.039345488	0.769341053	0.984619658	0.15065651	0.25896257	0.960008362	0.031470145	0.814588898	0.995780964	0.03551644	0.791255594	0.975654247	0.11936258	0.372153873	0.880837569	-0.037128751	0.782007308	0.983811679	-0.01932397	0.885518856	0.99406615	-0.052282557	0.696705778	0.997121529	-0.323768625	0.0131659	0.635075716	0.181124646	0.173620942	0.798716236	0.169968622	0.202108001	0.993055162	0.142173413	0.287052656	0.91758767	0.068505833	0.609373087	0.99947178	-0.165201751	0.215239261	0.995375536
TRAPPC4	0.070783562	0.416377123	0.953544247	0.565852172	0.980139347	-0.177631006	0.124753665	0.440540737	0.010396688	0.937159561	0.989916564	0.273214208	0.833293033	-0.099152198	0.394122119	0.995796404	0.110396402	0.342432893	0.9992263	-0.009384921	0.935870103	0.999750638	-0.107714186	0.354359675	0.999607825	-0.267169348	0.019642363	0.894622233	-0.101630492	0.382349648	0.95018256	0.21304359	0.064636437	0.980501236	-0.013664624	0.906735976	0.98754565	0.072253249	0.535085693	0.996766966	0.111691666	0.336764478	0.972837581	-0.153053203	0.186846535	0.990075855	0.184191998	0.111205761	0.900250742	0.085542781	0.462501766	0.994617865	-0.172109366	0.137103016	0.998255164	0.178873225	0.122096275	0.959493088	-0.110723758	0.340994685	0.995468541	0.064700052	0.578705689	0.971414521	0.017740758	0.879100919	0.986403644	-0.161989554	0.162100992	0.998208302	0.058140387	0.617865164	0.964058599	0.201929453	0.128491252	0.861850118	0.249700065	0.058714334	0.999398945	0.219309191	0.098116329	0.979383772	0.285920873	0.029573916	0.998049092	-0.004901443	0.970871009	0.999223154	-0.028189823	0.833624347	0.989415965	-0.082662468	0.537306279	0.966263385	0.112699935	0.399619369	0.969848101	0.149352447	0.263155626	0.977614225	-0.058691378	0.661656255	0.955997792	0.069771735	0.602761469	0.939607954	-0.078840919	0.556343871	0.939822169	-0.187454815	0.158816932	0.928930986	-0.146200371	0.273478166	0.997121529	-0.061195828	0.648148203	0.950398299	0.160914237	0.227551034	0.829460611	0.094413339	0.480838088	0.993055162	0.070609614	0.598402708	0.967907267	-0.006003882	0.964323139	0.99947178	-0.018848314	0.888318584	0.995375536
HYOU1	0.098473429	0.257640057	0.940446841	0.311861521	0.951360375	0.03466738	0.766234604	0.906126422	-0.050204326	0.703247099	0.92017939	0.252664712	0.826927966	4.10E-05	0.999719383	0.999969375	-0.094756342	0.415524462	0.9992263	-0.085599783	0.462202489	0.999750638	-0.115603381	0.320007097	0.999607825	0.034711355	0.765946551	0.990319286	0.083883098	0.471261868	0.95931169	0.064253629	0.581334155	0.987601695	-0.018575134	0.873460723	0.981968211	0.028764586	0.80517222	0.996766966	-0.063067631	0.588343556	0.980389524	-0.211171039	0.067078891	0.977149953	0.210249294	0.068308206	0.882574669	0.102484517	0.378342279	0.994617865	0.065831867	0.572066381	0.998255164	-0.045453195	0.696620697	0.993381659	-0.101331584	0.383758225	0.995468541	0.168559223	0.145517425	0.888374228	0.065956774	0.571335848	0.924664916	0.065891271	0.571718896	0.998208302	-0.036080028	0.756997318	0.976835151	0.172357036	0.195746733	0.896668728	0.02337958	0.861707245	0.999398945	0.002923302	0.982624567	0.998487665	0.026982956	0.840652262	0.998049092	-0.040105519	0.76501186	0.993296913	-0.029974768	0.823253947	0.989415965	-0.024875707	0.852952697	0.994636436	-0.090750999	0.498092694	0.973565016	0.090226721	0.50058871	0.991801282	-0.072971818	0.586189829	0.942738713	0.029871408	0.823853657	0.976288057	-0.017472353	0.896425052	0.995097736	-0.094650527	0.479731642	0.981031463	-0.021109967	0.875019094	0.997121529	-0.112522359	0.400367243	0.902006567	0.164236496	0.217969427	0.828440492	0.124469329	0.351893967	0.993055162	0.016990631	0.89926565	0.994412786	0.052433903	0.695870416	0.99947178	-0.113926897	0.394474307	0.995375536
VPS11	0.053852394	0.536578683	0.977928581	0.565852172	0.980139347	0.109609093	0.345907387	0.679415443	0.145164445	0.26844116	0.703018688	0.477699489	0.909903789	-0.110419804	0.34232995	0.995796404	-0.225413731	0.050251149	0.9992263	-0.104821086	0.367508498	0.999750638	-0.134198367	0.247778623	0.999607825	0.30205857	0.008004126	0.894622233	0.256175017	0.025503814	0.865968579	0.064363044	0.580689434	0.987601695	-0.083396609	0.473846529	0.92191591	-0.246412972	0.031890365	0.996766966	0.083843977	0.471469433	0.972935697	-0.097300549	0.403056499	0.990075855	0.12021081	0.30096703	0.959249118	0.084941137	0.465667024	0.994617865	0.140636454	0.22560662	0.998255164	0.057074048	0.62433677	0.982844196	-0.109862467	0.344786823	0.995468541	-0.055757991	0.632363174	0.972601314	-0.068555651	0.556235514	0.924664916	0.02132018	0.854950722	0.998208302	0.084186731	0.469652569	0.954615936	-0.038927272	0.771726235	0.994548728	0.233734273	0.077418129	0.999398945	0.14656513	0.272270053	0.987454563	0.196418686	0.139473531	0.998049092	-0.05237454	0.696198029	0.993296913	-0.108266153	0.418536234	0.987594931	-0.069424159	0.604573678	0.972153862	0.028844534	0.829817152	0.99457341	-0.210416218	0.112874447	0.940547475	0.160654952	0.22831092	0.873499455	0.197686582	0.136886574	0.748211098	-0.178907055	0.179037203	0.826985066	0.027078174	0.84009732	0.992990456	-0.064560804	0.630175397	0.997121529	-0.091391545	0.495051914	0.91149089	0.050541405	0.706341729	0.973996055	-0.153971575	0.248506998	0.993055162	0.069347629	0.60497301	0.967907267	-0.011884607	0.929444904	0.99947178	-0.11349289	0.396289771	0.995375536
H2AFX	-0.001493679	0.986334018	0.998822129	0.979178633	0.997253859	-0.183757628	0.112065975	0.419526346	0.237066715	0.068185864	0.490987323	0.387915285	0.877884662	-0.083768634	0.471869314	0.995796404	0.031539876	0.786799773	0.9992263	-0.022367851	0.847906223	0.999750638	-0.072629824	0.532954232	0.999607825	-0.124698184	0.283148791	0.966735719	-0.06587592	0.571808683	0.970349688	0.071789549	0.537716062	0.98331551	-0.158736698	0.170811446	0.801692078	-0.069204531	0.552495283	0.996766966	0.196917085	0.088200053	0.93577658	0.098831765	0.395659783	0.990075855	-0.052565741	0.652007782	0.978322874	0.018623604	0.873133271	0.994617865	-0.077772698	0.504272488	0.998255164	-0.075755324	0.515427478	0.977941158	-0.002365133	0.983822362	0.999750894	-0.110722955	0.340998209	0.934642433	-0.076707919	0.510144553	0.916474489	-0.090087005	0.438978187	0.998208302	-0.096103449	0.408895349	0.940737348	0.221316158	0.095003069	0.832002727	0.009782508	0.941900598	0.999398945	0.030956229	0.817564379	0.998487665	0.107254941	0.422921287	0.998049092	0.143344092	0.283061588	0.993296913	0.008247677	0.951003935	0.996018282	-0.24050622	0.068978087	0.884465444	0.255906736	0.052510824	0.887030333	0.054419048	0.684946806	0.995541938	0.04351841	0.745661469	0.971545888	0.165323326	0.214897102	0.808134676	-0.12169125	0.362829644	0.909776404	-0.139667992	0.295717717	0.973470672	-0.329358571	0.011583388	0.867252908	-0.028710682	0.8305952	0.981491056	0.208933186	0.115492994	0.737385433	0.058973728	0.660127894	0.994924378	-0.008002833	0.952456751	0.996423958	-0.240216858	0.069323016	0.99947178	0.046066767	0.731313198	0.995375536
DPAGT1	0.131153446	0.130910798	0.913104831	0.143871179	0.943417565	-0.232975734	0.042832834	0.276340866	-0.112945833	0.390216475	0.778098653	0.539488459	0.927753154	0.044427733	0.703142966	0.995796404	-0.084120008	0.470005959	0.9992263	-0.08873265	0.445917769	0.999750638	-0.137589217	0.235921567	0.999607825	-0.107363029	0.355939934	0.966735719	-0.064303539	0.581040025	0.970349688	0.069997887	0.547938761	0.98331551	-0.068760825	0.555051553	0.945709445	0.049326343	0.672187244	0.996766966	-0.105003297	0.36667169	0.972837581	-0.130604489	0.260784776	0.990075855	0.142576884	0.219204989	0.95205605	-0.003951705	0.972973373	0.995847357	0.041143207	0.724176019	0.998255164	0.14756835	0.203327753	0.959493088	-0.042066552	0.718241776	0.995468541	0.141172451	0.223825399	0.913292051	0.094448677	0.417047156	0.886475742	0.049117204	0.673498228	0.998208302	0.096928135	0.40486768	0.940061184	0.262551371	0.046471508	0.811352305	0.135232412	0.311471803	0.999398945	-0.103423347	0.439772316	0.997832263	-0.060211681	0.653443197	0.998049092	-0.240848901	0.068571377	0.977798587	-0.279190034	0.033807174	0.987594931	-0.25565331	0.052753233	0.882030938	0.187935838	0.157731234	0.953862612	0.074353216	0.579100378	0.992066887	0.137695452	0.302658424	0.883070603	0.175444534	0.187736865	0.78633242	-0.130335143	0.329479447	0.893058764	-0.16926936	0.20399784	0.952424813	-0.240148957	0.069404155	0.980977454	-0.065527181	0.625052367	0.947075919	0.301525778	0.021437884	0.591695016	0.207777027	0.117566425	0.993055162	0.118842075	0.374257611	0.927880054	-0.107515671	0.421788149	0.99947178	0.131597191	0.324777246	0.995375536
HINFP	0.020259339	0.816269658	0.989261495	0.855040686	0.995057479	-0.103605551	0.373120641	0.698671138	-0.094014966	0.474916527	0.830188098	0.267499701	0.833293033	-0.081033778	0.486507853	0.995796404	0.079088939	0.49706222	0.9992263	-0.047649679	0.682724561	0.999750638	-0.033334245	0.774981939	0.999607825	-0.117433017	0.312355784	0.966735719	-0.085469152	0.462888496	0.954758459	-0.007659011	0.947645285	0.99822892	0.041458934	0.722145025	0.968803223	-0.062081741	0.594199234	0.996766966	-0.135600193	0.242828139	0.960851227	0.006644382	0.954573077	0.996712788	0.074384967	0.523075738	0.967658558	-0.060615592	0.602955328	0.994617865	-0.063588687	0.585259339	0.998255164	-0.03777464	0.745961068	0.994390702	-0.028149181	0.809260899	0.995468541	-0.072042387	0.536281033	0.96388413	-0.155672758	0.179325592	0.793917062	-0.103547338	0.37339071	0.998208302	-0.054305596	0.641270556	0.964058599	0.014678505	0.912916549	0.998023648	0.118928231	0.3739089	0.999398945	0.149888462	0.261426649	0.987454563	0.154021295	0.248352404	0.998049092	0.030826686	0.818314815	0.995803769	0.035945101	0.788793924	0.989415965	-0.020688707	0.877493795	0.995220306	-0.252889912	0.055456014	0.887030333	-0.171163134	0.19890847	0.971691977	-0.03194633	0.811834192	0.979212742	0.231680306	0.080133727	0.676216817	-0.162142209	0.223976031	0.847210764	-0.266319998	0.043307107	0.859805489	-0.134014442	0.315890228	0.997121529	-0.252517871	0.055828317	0.751789124	0.131106189	0.32660157	0.879859911	-0.039223528	0.770036398	0.994975881	-0.236237485	0.074207759	0.817300057	-0.091443741	0.494804556	0.99947178	-0.212074531	0.11000059	0.995375536
CBL	-0.015227112	0.861374059	0.993474986	0.855040686	0.995057479	-0.099037935	0.394670026	0.710469959	-0.187501758	0.151404395	0.612973259	0.1960405	0.789255505	-0.009804458	0.93300975	0.995796404	-0.062628597	0.590947968	0.9992263	-0.055488688	0.634010891	0.999750638	-0.088408216	0.447589177	0.999607825	-0.080737764	0.488106585	0.97319815	-0.046720219	0.688592295	0.977516854	0.146027246	0.20813969	0.98331551	-0.103435322	0.37391072	0.88579804	0.025551811	0.826572547	0.996766966	0.027410005	0.814178646	0.993172408	-0.179384643	0.121014915	0.977149953	0.203810162	0.077410104	0.882574669	0.087484449	0.452367264	0.994617865	0.081151146	0.485874736	0.998255164	0.058969648	0.612852361	0.981878195	-0.125434064	0.280295056	0.995468541	0.13104085	0.259181387	0.921539368	0.100795409	0.386292678	0.877523372	0.02971406	0.798874279	0.998208302	0.090124473	0.438787076	0.945827733	0.05751389	0.66804474	0.986110324	0.025317624	0.850370154	0.999398945	-0.040341567	0.763668759	0.998487665	-0.05362747	0.689295073	0.998049092	-0.130859284	0.327521393	0.993296913	-0.100018476	0.455056021	0.987594931	0.089866572	0.502307058	0.964529867	0.193753999	0.145029514	0.953862612	-0.224874643	0.089672917	0.914782571	0.121814617	0.362339672	0.883070603	-0.011967022	0.928956893	0.991019489	-0.004306566	0.974405068	0.998316242	-0.037663279	0.778947772	0.991406609	0.047205087	0.724933091	0.997121529	-0.06571281	0.6240703	0.946995903	0.074473976	0.578482498	0.95569725	0.091706147	0.493561987	0.993055162	0.096495702	0.471170502	0.943477775	0.148680749	0.26533308	0.99947178	0.026722445	0.842170928	0.995375536
TMEM136	-0.067110374	0.44103314	0.958920522	0.453051796	0.972736008	-0.27208765	0.017419085	0.182160365	-0.039196068	0.766207756	0.939619058	0.508101259	0.921934696	0.082442229	0.478939138	0.995796404	0.026126009	0.822738053	0.9992263	-0.035555991	0.7604201	0.999750638	-0.02146627	0.853967732	0.999607825	-0.069162752	0.552735738	0.976061441	-0.05836951	0.61647838	0.970684989	-0.038445499	0.741605999	0.994228355	-0.028546617	0.80661979	0.975846196	0.128046155	0.270320351	0.996766966	0.116164257	0.31764893	0.972837581	-0.212114377	0.065839311	0.977149953	0.211315648	0.066887658	0.882574669	-0.028359291	0.807864371	0.994617865	0.061578031	0.597201053	0.998255164	0.132664537	0.253274046	0.964216159	-0.037514013	0.747655161	0.995468541	0.195836612	0.089994132	0.87116571	0.028874896	0.804439878	0.97408054	0.034684661	0.766121405	0.998208302	0.14858099	0.200209405	0.887727956	-0.029510873	0.825946333	0.994548728	0.102501	0.443883968	0.999398945	-0.045941998	0.732013617	0.998487665	0.025229217	0.850886675	0.998049092	-0.173677551	0.192291616	0.989038755	-0.155751848	0.24301232	0.987594931	-0.033003414	0.805727149	0.988945685	-0.070833802	0.597238816	0.987479515	-0.002368721	0.985920499	0.99985355	0.02643728	0.843833971	0.984326488	0.11087184	0.407357596	0.892880976	-0.083670425	0.532338637	0.936154497	-0.192255037	0.148226528	0.924999708	0.065791706	0.623653103	0.997121529	0.028339423	0.832754072	0.981491056	0.041774332	0.755531375	0.981338585	-0.086907033	0.516541774	0.993055162	-0.220047137	0.09696252	0.838594767	0.021829499	0.870794951	0.99947178	-0.049197819	0.71380898	0.995375536
ARHGEF12	0.115682296	0.183173522	0.931009242	0.207936025	0.950565721	0.067242409	0.563842021	0.819140231	0.090123158	0.493469223	0.839947613	0.229798967	0.809151291	0.060946262	0.600975547	0.995796404	0.069573658	0.550372993	0.9992263	0.075954929	0.514318205	0.999750638	0.038899068	0.738666099	0.999607825	-0.039281159	0.736192398	0.987705626	0.028890788	0.804334384	0.985870418	0.024153237	0.835929017	0.997769672	-0.01023137	0.930099987	0.989304123	0.06276531	0.590136406	0.996766966	0.203783264	0.07745006	0.93577658	-0.127596744	0.272019297	0.990075855	0.162591512	0.160525748	0.931399325	-0.051194401	0.66052101	0.994617865	0.122280675	0.292659192	0.998255164	0.105700312	0.363481384	0.977941158	-0.016596943	0.886842569	0.995468541	0.190531536	0.099223977	0.87116571	0.012009549	0.917990474	0.993828447	0.138834496	0.23166748	0.998208302	0.122823286	0.290506506	0.928582707	-0.025356579	0.850142578	0.994548728	-0.071461531	0.593985248	0.999398945	-0.262481746	0.046531705	0.972414729	-0.196326384	0.13966328	0.998049092	-0.154318392	0.247429997	0.993296913	-0.229857844	0.082605791	0.987594931	-0.216677263	0.102318524	0.884465444	0.140620952	0.292402019	0.960008362	0.107515305	0.421789742	0.987614153	0.238335623	0.071599235	0.752924667	-0.130345168	0.329441929	0.864960758	0.105234016	0.431762869	0.919904371	0.199516911	0.133215801	0.921111847	0.053451914	0.690260792	0.997121529	0.144605309	0.27880299	0.859839598	-0.114156515	0.393515791	0.90653099	0.149233988	0.263538763	0.993055162	0.253628257	0.054723107	0.788154003	0.035869346	0.789228813	0.99947178	0.244563072	0.06428512	0.995375536
TBCEL	-0.017776886	0.838454669	0.992957316	0.695442361	0.982610189	0.126347899	0.276777938	0.621100563	0.130292178	0.321077388	0.738321099	0.375985152	0.873622194	0.020525093	0.860304461	0.995796404	0.113253721	0.330007639	0.9992263	0.1532232	0.186351643	0.999750638	0.120881076	0.298260097	0.999607825	0.061227164	0.599296	0.977200409	0.0490993	0.673610507	0.977516854	0.030731781	0.79213787	0.995971468	0.202739796	0.079012849	0.73622743	0.025606497	0.826207181	0.996766966	0.001422475	0.990269774	0.999380068	0.129852553	0.263563473	0.990075855	-0.091323577	0.432695548	0.959249118	-0.040063994	0.731132622	0.994617865	-0.037299709	0.749049044	0.998255164	0.057733387	0.620331856	0.981878195	0.065020644	0.576821479	0.995468541	-0.047773031	0.681947235	0.977493988	0.117565008	0.311808417	0.843010251	-0.00712042	0.951322284	0.998208302	0.012109145	0.91731275	0.993717001	-0.03938886	0.76909381	0.994548728	0.165656628	0.213961014	0.999398945	0.171797841	0.197223123	0.981281245	0.202572154	0.127254269	0.998049092	0.065136788	0.627119841	0.993296913	0.035144954	0.793390564	0.989415965	-0.085002263	0.525809656	0.966263385	-0.026566524	0.843080156	0.99457341	-0.157196912	0.238613775	0.977614225	0.161886025	0.224718617	0.87272181	0.122131299	0.361083768	0.877043984	-0.101296584	0.449285039	0.921185668	0.151422381	0.256521109	0.966754273	-0.22267015	0.092946592	0.997121529	0.013581885	0.919400039	0.991998955	-0.008613264	0.948834969	0.998224597	-0.152987141	0.251581405	0.993055162	0.121796968	0.362409745	0.925761637	-0.201053074	0.130192613	0.99947178	0.05046884	0.706744328	0.995375536
SC5D	-0.032919847	0.705722555	0.986990388	0.615386516	0.980139347	-0.17789084	0.124194198	0.439236773	-0.032274209	0.806611454	0.949565765	0.440489923	0.895759885	0.079584305	0.49436265	0.995796404	0.08137206	0.484684242	0.9992263	-0.016936636	0.884542298	0.999750638	0.021247505	0.855439816	0.999607825	-0.053154756	0.648364717	0.981505535	-0.099866691	0.39070627	0.95018256	-0.065881169	0.571777978	0.986301265	-0.087281247	0.453422078	0.919159549	-0.063312166	0.586895197	0.996766966	-0.146008883	0.20819751	0.956544307	-0.072472982	0.533841467	0.990075855	0.077132877	0.507796791	0.965852195	0.063828916	0.583839863	0.994617865	-0.084926254	0.465745472	0.998255164	-0.212609413	0.065196253	0.959493088	0.001900309	0.987001473	0.999750894	0.136633056	0.239224502	0.917304174	0.169802444	0.142527816	0.773301265	-0.083021358	0.475845398	0.998208302	-0.137667641	0.235652071	0.909709501	0.054928996	0.682150937	0.986110324	-0.054603624	0.683934355	0.999398945	-0.163520281	0.220010786	0.982739411	-0.128976681	0.334588565	0.998049092	-0.057183503	0.669841498	0.993296913	-0.103465266	0.439585954	0.987594931	-0.031741156	0.813020834	0.990648916	0.218227217	0.099827298	0.930006047	-0.053342357	0.690863704	0.995541938	0.182537265	0.170233446	0.836082672	0.069402572	0.604686305	0.939607954	-0.030422812	0.820655476	0.986265037	0.038340233	0.775077796	0.991406609	-0.151554794	0.256100583	0.997121529	-0.120535362	0.367440011	0.889064186	0.067614126	0.614049086	0.956014124	0.034855104	0.795057408	0.994975881	0.121119805	0.365104485	0.925761637	-0.082083843	0.540168195	0.99947178	-0.113182885	0.397589531	0.995375536
SORL1	0.177583727	0.040095182	0.913104831	0.028832865	0.929940574	0.056534497	0.62762219	0.84971696	-0.040363611	0.759450108	0.937737438	0.027180748	0.540910412	0.059975389	0.606796492	0.995796404	0.284733853	0.012668719	0.9992263	0.185468476	0.108707395	0.999750638	0.249459928	0.029766663	0.999607825	-0.117829796	0.310712211	0.966735719	-0.163199455	0.15894637	0.90963383	-0.152469021	0.188554444	0.98331551	0.115417515	0.320791031	0.867996871	0.009610981	0.934328751	0.996766966	-0.032183504	0.782555111	0.99252497	-0.126106543	0.27770398	0.990075855	0.128413526	0.268936851	0.959249118	-0.056130613	0.630086254	0.994617865	0.157460306	0.17432154	0.998255164	0.159079313	0.169878139	0.959493088	-0.027547644	0.813262378	0.995468541	0.125038457	0.281826828	0.92213277	-0.004650623	0.968195603	0.99860357	0.126592851	0.275840213	0.998208302	0.192825413	0.095146164	0.869346255	-0.126444396	0.344244189	0.957800025	0.129295229	0.333386085	0.999398945	0.058619898	0.662043398	0.998487665	0.0916559	0.493799794	0.998049092	-0.014457716	0.914221469	0.99830764	-0.01083277	0.935675503	0.996018282	-0.025183575	0.851153367	0.994632139	-0.071141642	0.595642276	0.987479515	-0.073215	0.584938965	0.992516153	0.115351487	0.388549709	0.88333854	0.168768843	0.205358204	0.802251675	-0.112585939	0.400099378	0.914153109	-0.095419794	0.476152445	0.981031463	0.11139662	0.405127383	0.997121529	-0.079542201	0.552826489	0.925039095	-0.013688938	0.918766878	0.995528095	-0.104011568	0.437161282	0.993055162	-0.168582763	0.205865589	0.893780122	0.128975701	0.334592271	0.99947178	-0.068108134	0.611456667	0.995375536
JHY	-0.004725075	0.956788117	0.998822129	0.979178633	0.997253859	-0.087919758	0.450112163	0.749253818	-0.074111147	0.573597423	0.876390257	0.375985152	0.873622194	0.042335568	0.716515944	0.995796404	-0.099472968	0.392586396	0.9992263	0.018701439	0.872607476	0.999750638	-0.023900025	0.837625485	0.999607825	0.147492476	0.203562789	0.946329009	0.191762095	0.09701976	0.881476279	0.126141172	0.277570989	0.98331551	-0.112681854	0.332471266	0.868487665	0.053468771	0.646425884	0.996766966	0.037805017	0.7457637	0.987725599	-0.12581944	0.278808232	0.990075855	0.152625211	0.188096707	0.944023625	0.064116064	0.582145217	0.994617865	0.063233061	0.587363552	0.998255164	-0.031991686	0.78381947	0.996275145	-0.057528778	0.621573505	0.995468541	0.17405572	0.132648683	0.879763648	0.066271374	0.569497791	0.924664916	0.1076005	0.354870804	0.998208302	-0.054319341	0.641186021	0.964058599	0.005139015	0.969459787	0.999073955	-0.059648691	0.656479914	0.999398945	-0.004923456	0.970740245	0.998487665	-0.039505262	0.76843038	0.998049092	0.009001392	0.946532676	0.999223154	0.037360748	0.780678997	0.989415965	0.06588368	0.62316689	0.975794427	-0.059105128	0.659417094	0.988040414	0.112221983	0.401634161	0.984601607	-0.120275777	0.368480253	0.883070603	-0.010705716	0.936428382	0.991403534	0.040512481	0.762696699	0.977168638	-0.168961653	0.204833405	0.952424813	0.0526826	0.694498489	0.997121529	-0.103148074	0.440997199	0.904552737	-0.000892088	0.994697264	0.998773019	0.147572756	0.268951197	0.993055162	-0.061652597	0.645696506	0.974517692	0.082022265	0.540473201	0.99947178	-0.103541724	0.439246156	0.995375536
HSPA8	-0.067291298	0.439799661	0.958920522	0.367905114	0.958398213	-0.166047861	0.151699658	0.478736593	0.125899995	0.337798796	0.749195888	0.562909977	0.933709272	-0.033419938	0.774418811	0.995796404	-0.091707624	0.430754749	0.9992263	0.001778484	0.987834719	0.999750638	-0.115767455	0.319316103	0.999607825	-0.000547282	0.996256324	0.999440133	0.109383013	0.34690916	0.946014332	0.1797816	0.120180647	0.98331551	-0.290978524	0.010769584	0.543607315	0.069724043	0.549509485	0.996766966	0.136188332	0.240771579	0.960851227	-0.240182106	0.036630908	0.977149953	0.227967162	0.047636467	0.882574669	0.106340506	0.360566194	0.994617865	0.032963806	0.777417594	0.998255164	0.144367808	0.213410943	0.959493088	-0.145749597	0.209015147	0.995468541	0.203083237	0.078495732	0.860227205	0.160993618	0.164732272	0.783041103	0.015363675	0.895201507	0.998208302	0.167658734	0.147712054	0.887727956	-0.117151086	0.381141367	0.966102195	0.060079368	0.654156383	0.999398945	0.063943384	0.633457608	0.998487665	0.072180175	0.590270179	0.998049092	0.003637549	0.978380159	0.999223154	0.017141628	0.898375121	0.995894869	-0.06674571	0.618617672	0.974839348	0.039341851	0.769361783	0.991006674	0.048481866	0.71779901	0.995541938	0.052874561	0.693440215	0.960191131	-0.075524519	0.573120024	0.935450264	0.121506683	0.363563433	0.909776404	0.094127426	0.482173627	0.981031463	-0.192728462	0.147211191	0.997121529	0.101384595	0.44888914	0.904878032	-0.102990033	0.441701293	0.920211028	-0.010551898	0.937339924	0.999353565	-0.056666216	0.672658375	0.981236363	-0.203423838	0.125628978	0.99947178	-0.004402073	0.973837641	0.998271265
VWA5A	0.090129863	0.300359117	0.944565481	0.296509885	0.951360375	0.180065244	0.119587233	0.430557093	0.145637022	0.266869301	0.702116798	0.233217588	0.813313297	0.290263924	0.010973536	0.980788674	-0.066812039	0.56634543	0.9992263	0.128228666	0.269632429	0.999750638	0.018294184	0.875359197	0.999607825	0.111194003	0.338935352	0.966735719	0.170528117	0.140804251	0.896555452	0.19095555	0.098460092	0.98331551	0.132118722	0.255249508	0.843964127	0.131327286	0.258132532	0.996766966	0.067676998	0.561319387	0.97976857	0.014751622	0.899354224	0.995486961	0.025783872	0.825022351	0.984863953	0.119877487	0.302319138	0.994617865	-0.06706288	0.564885684	0.998255164	-0.13932661	0.230001132	0.959493088	0.194145955	0.092858987	0.995468541	0.305807559	0.007221141	0.639717517	0.36239294	0.001295336	0.380614658	0.084869928	0.466042432	0.998208302	0.074290495	0.523605103	0.955824506	0.035234566	0.792875411	0.994548728	0.059771742	0.655815717	0.999398945	0.136687446	0.306245619	0.987454563	0.163805308	0.219196807	0.998049092	0.040197999	0.764485572	0.993296913	0.061457506	0.646743194	0.987594931	-0.08426338	0.529426906	0.966263385	0.098662467	0.461222883	0.969848101	0.2305042	0.081722257	0.906509044	-0.094423256	0.480791804	0.915358027	-0.143973421	0.280931279	0.840767176	0.109694388	0.412387369	0.919708461	-0.104035576	0.437054895	0.98092102	0.101826358	0.44690487	0.997121529	-0.084739825	0.52709303	0.920955316	-0.06435339	0.631277224	0.958791958	0.208084662	0.117011963	0.993055162	0.101882225	0.44665428	0.93910122	0.161827712	0.224887885	0.99947178	-0.118173968	0.376968385	0.995375536
TBRG1	0.103968485	0.231895744	0.933302548	0.258995818	0.950565721	0.058476417	0.615831777	0.844152098	0.13512914	0.303283209	0.729054428	0.162082687	0.76095158	0.05189389	0.656173147	0.995796404	0.064747661	0.578425701	0.9992263	0.010616179	0.927477975	0.999750638	0.039746781	0.733181534	0.999607825	-0.007306214	0.950053738	0.993228435	-0.046118613	0.692400109	0.977516854	-0.049769893	0.669410084	0.992229409	0.079060587	0.497216962	0.92831489	0.062970381	0.588920007	0.996766966	-0.086319631	0.458432194	0.972935697	0.014204759	0.903066917	0.995486961	-0.073564696	0.527680998	0.967658558	0.04975866	0.66948036	0.994617865	0.055942725	0.631233921	0.998255164	0.138996941	0.231116499	0.959493088	0.031826757	0.784907043	0.995468541	0.025499915	0.826919311	0.988091692	0.140585591	0.225776164	0.81539826	0.078872344	0.498245002	0.998208302	0.149446911	0.197570121	0.887727956	-0.084009053	0.530674822	0.985723562	-0.091457225	0.494740668	0.999398945	-0.127209793	0.34130765	0.987454563	-0.057781061	0.666593127	0.998049092	0.128670589	0.335746586	0.993296913	-0.008832401	0.947535047	0.996018282	-0.291119665	0.026616195	0.866669772	-0.03423172	0.798645388	0.991792769	-0.016950195	0.899504146	0.996708334	0.260402596	0.048358938	0.727202073	-0.014181997	0.915851353	0.990841785	0.078041128	0.560368249	0.940270019	0.049325356	0.713099009	0.988417346	-0.035388429	0.791991113	0.997121529	0.031031049	0.817131024	0.979773411	-0.098560354	0.461689104	0.928399144	0.032178675	0.810490906	0.995959718	-0.001508226	0.991034945	0.998901292	-0.057237008	0.669550394	0.99947178	0.126327104	0.344695576	0.995375536
SIAE	0.088131279	0.311247721	0.948296877	0.258995818	0.950565721	0.286187086	0.012202598	0.157057639	-0.086008961	0.513485316	0.849339084	0.282922746	0.834543151	0.132695205	0.25316336	0.995796404	-0.070407612	0.545592716	0.9992263	-0.000752435	0.99485299	0.999750638	0.032486533	0.780558849	0.999607825	0.087510378	0.452232762	0.966977511	0.088791661	0.445614133	0.954017601	-0.076590107	0.51079641	0.98331551	0.355170797	0.001642139	0.419905516	-0.033946039	0.770964121	0.996766966	-0.095237457	0.413149789	0.972935697	0.170429766	0.141036924	0.990075855	-0.189072615	0.101887741	0.897302278	0.05792187	0.619189002	0.994617865	0.162124479	0.16174692	0.998255164	0.167362262	0.148439997	0.959493088	0.132816559	0.252725699	0.995468541	-0.074558196	0.522105768	0.960095396	0.079019552	0.497440969	0.913074481	0.227209862	0.048399976	0.998208302	0.145048584	0.211237137	0.887727956	-0.009016356	0.946443923	0.999073955	0.057956748	0.665639231	0.999398945	0.121117017	0.365115606	0.987454563	0.104208974	0.43628697	0.998049092	0.068342764	0.610227049	0.993296913	0.113313239	0.397042689	0.987594931	0.160984002	0.22734687	0.925201739	-0.082223853	0.539475016	0.974675112	-0.116682561	0.383061957	0.984601607	-0.004616522	0.972563612	0.998749649	0.272195903	0.038728225	0.559252349	-0.283156713	0.031255378	0.632507859	-0.11600536	0.385848124	0.98092102	0.027387567	0.838294694	0.997121529	-0.199891934	0.13247292	0.786335415	0.135228252	0.311486827	0.875289814	-0.183750693	0.167362304	0.993055162	0.013481696	0.919992647	0.994412786	0.03109703	0.816748913	0.99947178	-0.159466655	0.231815962	0.995375536
ROBO3	0.075197279	0.387840747	0.951712521	0.414738311	0.964507699	0.120727271	0.298879841	0.640483671	0.05234482	0.691216703	0.916733027	0.466896113	0.907034702	0.01536989	0.895159356	0.995796404	0.086963655	0.455073408	0.9992263	0.014610927	0.900309212	0.999750638	0.00928382	0.936559521	0.999607825	-0.143880415	0.214976934	0.946503127	-0.154859001	0.181637953	0.917034154	-0.022238485	0.848775445	0.997769672	0.061976388	0.594826522	0.952424231	-0.064337519	0.580839808	0.996766966	-0.053000883	0.649315636	0.983189724	0.281798359	0.013657546	0.942374537	-0.191150636	0.098110182	0.896595081	-0.188300772	0.103319384	0.994617865	0.102994797	0.375960016	0.998255164	-0.179573773	0.120616878	0.959493088	0.133021628	0.251987292	0.995468541	-0.197573067	0.087124681	0.87116571	-0.159229117	0.169471243	0.788135783	0.042517123	0.71535201	0.998208302	-0.115098724	0.322138457	0.931891024	0.234240628	0.076760002	0.829506847	-0.237856462	0.072188418	0.999398945	-0.229925393	0.082513104	0.979383772	-0.304473578	0.020136456	0.998049092	-0.083108747	0.535104034	0.993296913	0.019542071	0.884235565	0.993662667	0.125702368	0.347105995	0.947275105	0.038172062	0.776038683	0.991554765	0.082474544	0.53823495	0.991801282	-0.133725243	0.316945209	0.883070603	-0.101735065	0.447314534	0.906283462	0.065275236	0.626386313	0.946048239	-0.111728239	0.403721737	0.98092102	0.358930988	0.005659472	0.867252908	-0.225787236	0.088344441	0.757238122	0.149224806	0.263568476	0.852260326	0.286470191	0.029248941	0.989412451	0.127860653	0.338822862	0.919278229	0.432648973	0.000694191	0.694190789	-0.101774695	0.447136676	0.995375536
ROBO4	0.017242527	0.843247371	0.992957316	0.911680282	0.996903739	0.027884335	0.811022089	0.927279793	0.185583653	0.155709324	0.61636546	0.324073485	0.855639564	0.17329414	0.134378341	0.980788674	-0.018333322	0.875094686	0.9992263	-0.036363149	0.755150029	0.999750638	-0.01498537	0.897767941	0.999607825	0.035696463	0.759502144	0.990319286	0.040376005	0.729119147	0.977516854	-0.06532042	0.575062172	0.986807675	0.011968514	0.918269725	0.988922803	0.10186546	0.381244566	0.996766966	-0.096427412	0.407310373	0.972935697	0.093896329	0.41978891	0.990075855	0.003868948	0.973539159	0.996967905	0.002871481	0.980359538	0.997155398	-0.04363259	0.708215136	0.998255164	0.010700525	0.926903356	0.997558479	0.160801685	0.165242963	0.995468541	0.123561786	0.287593488	0.925036889	0.073206274	0.529699627	0.922438954	0.018595251	0.87332482	0.998208302	0.101257739	0.384106691	0.936934456	0.118474306	0.375748341	0.962851713	0.054019134	0.68714234	0.999398945	0.093268719	0.48619653	0.998487665	0.040705188	0.761601129	0.998049092	0.050864033	0.704552717	0.993296913	0.143503431	0.282521213	0.987594931	0.097347756	0.467245049	0.962106053	-0.160507365	0.228744242	0.953981257	0.111791307	0.403454734	0.984794979	-0.048627361	0.716987549	0.963531058	-0.01169015	0.930596477	0.991113289	0.079886799	0.551102008	0.939044955	-0.16788468	0.207776941	0.952424813	-0.208576324	0.116129976	0.997121529	-0.001020962	0.993931229	0.998522812	0.088378245	0.509440242	0.939805046	0.143911894	0.281139083	0.993055162	-0.094587334	0.480026296	0.945188056	-0.149573634	0.262441234	0.99947178	-0.013919232	0.917404986	0.995669435
CCDC15	0.048517224	0.577736661	0.980091477	0.489179186	0.977416545	0.181815707	0.115974694	0.426824801	0.0020293	0.987722449	0.998329702	0.17149312	0.768596618	-0.105114184	0.366163007	0.995796404	-0.18372969	0.112121478	0.9992263	-0.078814184	0.498562852	0.999750638	-0.039295579	0.736099097	0.999607825	0.231924393	0.043806415	0.943118987	0.166289526	0.151096368	0.903148882	0.027463024	0.813825666	0.997769672	0.020572167	0.859987313	0.980367693	-0.135264644	0.244006867	0.996766966	0.049048043	0.673931983	0.987274005	0.061084566	0.600148354	0.990075855	-0.060248953	0.605153823	0.975045631	0.267307515	0.019576741	0.994617865	-0.03372977	0.772383737	0.998255164	-0.159134258	0.169728814	0.959493088	-0.063694529	0.584633742	0.995468541	-0.154776963	0.181872266	0.901199106	0.025824635	0.82475012	0.977408552	-0.102027402	0.380484055	0.998208302	-0.098591253	0.396816256	0.939160599	0.066714882	0.618780119	0.986110324	0.091426462	0.494886434	0.999398945	0.106962081	0.424196125	0.995156854	0.059380963	0.657925963	0.998049092	0.071579566	0.593374348	0.993296913	0.068320313	0.610344663	0.987594931	0.102027344	0.446003708	0.962063004	0.021056202	0.875334873	0.996941977	0.124988464	0.349873194	0.984601607	-0.141296338	0.290066866	0.883070603	0.37463853	0.003762927	0.353453281	-0.336065952	0.009903593	0.518839715	0.044525134	0.73998264	0.988417346	-0.235902345	0.074631334	0.988757153	-0.211277204	0.111375257	0.773834217	0.231666052	0.080152833	0.714056418	-0.32760106	0.012062228	0.964557404	0.032750057	0.807189823	0.989966363	-0.205640655	0.121472371	0.99947178	-0.213469555	0.10762686	0.995375536
TMEM218	-0.023886244	0.784121588	0.988636971	0.754140785	0.989199258	-0.021333772	0.854859257	0.947343684	0.145525827	0.267238594	0.702116798	0.307167452	0.843287446	0.14133735	0.223279396	0.995796404	0.093949731	0.419523381	0.9992263	0.247086091	0.031410572	0.999750638	0.159629743	0.16838658	0.999607825	0.048680726	0.676237419	0.984630306	0.090815247	0.435272024	0.952194747	0.152824618	0.187513487	0.98331551	0.075846186	0.514922378	0.933041682	0.076368334	0.512024643	0.996766966	0.09016305	0.438590354	0.972935697	-0.148760331	0.199660723	0.990075855	0.150902641	0.193189499	0.945490385	0.043208949	0.710922717	0.994617865	-0.062453419	0.591988596	0.998255164	-0.022596103	0.846373022	0.9965757	0.048369015	0.678196186	0.995468541	0.265281152	0.020558187	0.773663473	0.212000007	0.065988605	0.697369666	0.01823923	0.875730623	0.998208302	0.119359604	0.304427743	0.931891024	0.222116244	0.093783636	0.832002727	-0.137508845	0.303320444	0.999398945	-0.226355888	0.087524484	0.979383772	-0.128422869	0.336685606	0.998049092	0.076912583	0.56607008	0.993296913	-0.08733921	0.514450491	0.987594931	-0.305589445	0.019661626	0.866669772	0.173313476	0.193239831	0.953862612	0.00719845	0.957230731	0.998237711	0.154530367	0.246773302	0.879583592	0.119516397	0.371533551	0.880837569	-0.103234539	0.440612252	0.919904371	0.017570043	0.895849159	0.99406615	-0.034095982	0.799427202	0.997121529	0.034588946	0.796588808	0.975933629	0.192475698	0.147752638	0.768544282	0.091183167	0.496040062	0.993055162	0.151961494	0.254811871	0.914062755	0.03857879	0.773715313	0.99947178	0.139254319	0.297164631	0.995375536
EI24	-0.084079411	0.334102856	0.949841838	0.321319638	0.951360375	-0.135223296	0.244152389	0.588673633	0.149417635	0.254516497	0.690933336	0.334941801	0.85882513	0.077710929	0.504612178	0.995796404	-0.082493113	0.478666882	0.9992263	-0.122373351	0.292290782	0.999750638	-0.139257296	0.230235329	0.999607825	-0.01723938	0.88249303	0.990347301	0.004949581	0.966152269	0.997447174	0.022826587	0.844825405	0.997769672	-0.023376219	0.841137212	0.978494801	0.192000875	0.096596526	0.996766966	-0.081190513	0.485662475	0.972935697	-0.005783073	0.960456675	0.996712788	0.06228596	0.592984135	0.972328422	0.055187126	0.635858087	0.994617865	-0.168498393	0.145664902	0.998255164	0.029697736	0.798982454	0.9965757	0.070024335	0.547787178	0.995468541	0.128484022	0.268671915	0.921539368	0.104474873	0.369101698	0.873613485	-0.107176013	0.356783311	0.998208302	0.153927707	0.184310811	0.887727956	0.116258683	0.384804488	0.966102195	-0.076229735	0.569533184	0.999398945	-0.214693451	0.105576987	0.979383772	-0.117715836	0.378833997	0.998049092	-0.069082604	0.606356803	0.993296913	-0.138302471	0.300511393	0.987594931	-0.256484552	0.051961513	0.882030938	0.286936928	0.028975175	0.843946847	-0.045405605	0.735027258	0.995541938	0.048935129	0.715272081	0.963167253	0.125484526	0.347948941	0.874518231	-0.178999339	0.178809399	0.826985066	0.002923212	0.982625102	0.998344456	0.038496456	0.774185475	0.997121529	0.03505302	0.79391915	0.975933629	0.118586194	0.375294432	0.899178035	-0.011413278	0.932236347	0.999353565	0.072087061	0.590750953	0.967435185	0.104405968	0.435415464	0.99947178	0.040517675	0.762667168	0.995375536
STT3A	-0.127539163	0.141956195	0.913104831	0.118902702	0.938131508	0.018420892	0.874502902	0.954697492	0.158090808	0.227659399	0.674979694	0.944094808	0.985485186	0.187529065	0.104766389	0.980788674	0.084174693	0.469716316	0.9992263	0.146519685	0.206593387	0.999750638	0.147953186	0.202138623	0.999607825	0.06808187	0.558974069	0.976061441	0.040704154	0.727003501	0.977516854	-0.062776534	0.5900698	0.988704686	0.059856251	0.607512488	0.953245212	0.158642706	0.171068143	0.996766966	-0.161368881	0.163737147	0.950730664	0.098120843	0.39908393	0.990075855	-0.069750432	0.549358027	0.967658558	-0.072033147	0.536333442	0.994617865	-0.0192722	0.868753529	0.998255164	-0.067664683	0.561390796	0.980609422	0.189333662	0.101407058	0.995468541	0.078031107	0.502852693	0.958572281	0.132788958	0.252825195	0.822378632	0.026756347	0.818533428	0.998208302	0.04953616	0.670872987	0.966518151	0.191282152	0.15032936	0.867516108	-0.135263174	0.311360722	0.999398945	-0.316947477	0.01534584	0.972414729	-0.21567904	0.103948262	0.998049092	-0.11991581	0.3699257	0.993296913	-0.2551856	0.053203	0.987594931	-0.386989656	0.00269145	0.828278617	0.133263594	0.318633927	0.960008362	0.045651706	0.733644084	0.995541938	0.048504254	0.717674125	0.963551415	0.12083923	0.366224578	0.879290703	-0.120245474	0.3686018	0.909930892	0.132713824	0.320652457	0.973470672	-0.135122254	0.311869784	0.997121529	-0.204718298	0.123188923	0.78189893	0.109942168	0.411325949	0.907995468	0.066080109	0.622129033	0.994924378	0.309001708	0.01826821	0.738954411	-0.04504451	0.737058257	0.99947178	-0.11287288	0.398891787	0.995375536
CHEK1	-0.062221204	0.475099144	0.966492385	0.485089899	0.976527224	0.077430653	0.506154988	0.784549134	0.216996105	0.09583392	0.537128897	0.554069639	0.933599591	-0.014768222	0.899241561	0.995796404	-0.125120479	0.281508784	0.9992263	-0.154427097	0.182874013	0.999750638	-0.107139929	0.356946181	0.999607825	0.068273419	0.557866104	0.976061441	-0.01226457	0.916255228	0.995725958	-0.071625427	0.538648574	0.98331551	0.16000878	0.167365078	0.80014723	-0.074331299	0.523376431	0.996766966	-0.182104194	0.115387478	0.93577658	0.067947693	0.559750806	0.990075855	-0.182633482	0.114316066	0.900250742	0.092434334	0.427095859	0.994617865	0.108807916	0.349465586	0.998255164	0.05381856	0.644268937	0.985309023	0.050419709	0.665349446	0.995468541	-0.164388996	0.155889432	0.89744565	0.181853029	0.115898597	0.759990801	0.142517944	0.219397535	0.998208302	-0.020672138	0.859313851	0.985028057	0.011570478	0.93130524	0.999073955	0.002799397	0.983360923	0.999398945	0.186845154	0.160200871	0.980510604	0.199464653	0.133319568	0.998049092	0.313815668	0.016445986	0.977798587	0.250692462	0.05768447	0.987594931	0.069670453	0.603289292	0.972067339	0.119133775	0.373077762	0.969848101	-0.06377088	0.634375902	0.995004836	-0.153453179	0.250122759	0.881346632	0.185904142	0.162354358	0.761882612	-0.219142686	0.098378137	0.750907725	-0.013785252	0.918197274	0.994794967	0.107673142	0.42110462	0.997121529	0.020728617	0.877259292	0.989781249	0.133874739	0.316399578	0.876303169	-0.172429706	0.195555448	0.993055162	-0.127368171	0.340701969	0.919278229	0.118384237	0.376113972	0.99947178	-0.006510108	0.961317196	0.997850626
PUS3	0.048731809	0.576053285	0.980091477	0.570275221	0.980139347	-0.129014621	0.26668345	0.61043422	0.022044313	0.867226229	0.970965951	0.203728268	0.794165583	-0.205647485	0.074719516	0.980788674	0.008093458	0.944680076	0.9992263	0.145233705	0.210648741	0.999750638	0.088941454	0.444843902	0.999607825	0.110920362	0.340132749	0.966735719	0.150524699	0.194320035	0.925319874	0.065033207	0.576747697	0.987601695	-0.292291641	0.010403406	0.540436652	0.001558537	0.989339113	0.999875892	0.117737186	0.311095326	0.972837581	-0.181284991	0.117060977	0.977149953	0.191383047	0.097694597	0.896595081	-0.077694066	0.50470493	0.994617865	0.002557773	0.982504894	0.998255164	-0.02913455	0.80271672	0.9965757	-0.217332459	0.059312664	0.995468541	0.072370536	0.534421382	0.963712065	-0.129902837	0.263377032	0.822378632	-0.070218295	0.546676121	0.998208302	-0.01569653	0.892944296	0.989388308	0.120505294	0.367560412	0.962018522	0.186052235	0.162014047	0.999398945	0.055481194	0.679128208	0.998487665	0.065934406	0.622898807	0.998049092	-0.123861626	0.354268614	0.993296913	-0.128608372	0.335982275	0.987594931	-0.063112871	0.637883712	0.975794427	0.131201072	0.326248529	0.960008362	-0.128218538	0.337461391	0.9816056	-0.004708852	0.972015101	0.998749649	0.274656988	0.036933138	0.557509017	-0.228524847	0.084451708	0.74027506	-0.166992331	0.210238382	0.952424813	-0.144323245	0.279751697	0.997121529	-0.124742962	0.350827936	0.883823563	0.209363849	0.114727843	0.736574963	-0.106626469	0.425659746	0.993055162	-0.161503333	0.225831087	0.893780122	-0.124049439	0.353533672	0.99947178	-0.209873495	0.113827385	0.995375536
RPUSD4	0.059877601	0.491921024	0.970445448	0.514100012	0.977416545	-0.109786875	0.345120898	0.679037675	0.188002134	0.150296031	0.610959476	0.661186054	0.953404548	0.056898676	0.625403842	0.995796404	-0.027807589	0.81153261	0.9992263	0.116709565	0.315366942	0.999750638	0.039117833	0.737249467	0.999607825	-0.021603954	0.8530415	0.990319286	0.055334132	0.634957336	0.972131808	0.160346861	0.166457806	0.98331551	-0.115595332	0.32004102	0.867996871	0.113144349	0.330477917	0.996766966	-0.101994214	0.380639835	0.972837581	-0.089603456	0.441448841	0.990075855	0.057774466	0.620082697	0.975045631	-0.098847308	0.395585113	0.994617865	0.173285668	0.134397677	0.998255164	0.123378844	0.2883133	0.970933992	-0.002816285	0.980736994	0.999750894	0.141514273	0.222694616	0.913292051	0.03311517	0.776422111	0.970600019	0.149035867	0.198819837	0.998208302	0.120734081	0.298852381	0.930352106	0.008523996	0.949364553	0.999073955	-0.091334174	0.495323869	0.999398945	0.003569506	0.978784483	0.998487665	0.013660698	0.918933897	0.998049092	0.22830244	0.084762831	0.988400666	0.163353252	0.220488766	0.987594931	-0.150023914	0.260990949	0.925381574	0.009789287	0.941860409	0.997263996	-0.110253176	0.409995915	0.986013975	0.17370432	0.19222203	0.85717739	-0.070879223	0.597003135	0.939607954	0.091206915	0.495927393	0.931675125	0.031909167	0.812049097	0.99182397	-0.026587481	0.842957938	0.997121529	-0.206605531	0.11969623	0.778879047	-0.035068291	0.79383134	0.982683446	0.045868455	0.732426571	0.994975881	0.093787051	0.483766119	0.945188056	-0.033714107	0.801627744	0.99947178	-0.12673011	0.343146181	0.995375536
FAM118B	-0.006471207	0.940844394	0.997419458	0.891016527	0.996903739	-0.211354777	0.066835988	0.333111341	-0.097406399	0.459058403	0.825457447	0.030381209	0.560022278	0.04486531	0.700357183	0.995796404	-0.068056135	0.559123007	0.9992263	-0.09405442	0.419003117	0.999750638	-0.145970633	0.208317985	0.999607825	-0.045424399	0.696803551	0.985249787	0.015997266	0.890905627	0.995324585	0.039662734	0.733724711	0.994228355	-0.203095432	0.07847742	0.73622743	-0.043529677	0.708872543	0.996766966	-0.060947595	0.600967571	0.980389524	0.038130003	0.743653129	0.990075855	0.011073667	0.924361744	0.989680668	-0.096686861	0.406043624	0.994617865	-0.13987049	0.228169236	0.998255164	-0.084793766	0.466444141	0.977941158	0.066715883	0.566905469	0.995468541	-0.022163733	0.84927779	0.98924837	-0.101643464	0.382288588	0.876896027	-0.062673389	0.590682018	0.998208302	-0.064792857	0.578159955	0.960547162	0.053944275	0.687553606	0.986110324	0.203402344	0.125669799	0.999398945	0.20100009	0.130296016	0.979383772	0.185711653	0.162797471	0.998049092	-0.045531016	0.7343223	0.993296913	-0.030651816	0.819328089	0.989415965	0.023551876	0.860698193	0.995220306	-0.016500182	0.902158998	0.996941977	0.031931584	0.811919461	0.995780964	-0.053551651	0.689712089	0.95950124	0.158555344	0.234529056	0.816359984	-0.164110925	0.218326369	0.847210764	-0.014677601	0.912921889	0.994739187	-0.074469564	0.578505067	0.997121529	0.113141124	0.397764812	0.902006567	0.125076904	0.34952965	0.88684973	-0.093367379	0.485733429	0.993055162	0.021946231	0.870109987	0.994314679	-0.070507127	0.598935113	0.99947178	0.179740993	0.176986225	0.995375536
SRPRA	0.054130092	0.534476998	0.977928581	0.472933895	0.974117188	-0.084815421	0.466329906	0.759804327	-0.287187645	0.026091522	0.3661968	0.143236957	0.744571575	-0.176507596	0.127194733	0.980788674	0.043980833	0.70599214	0.9992263	-0.03617162	0.756399554	0.999750638	-0.027673713	0.812423359	0.999607825	-0.169192204	0.143989455	0.944245332	-0.159234321	0.169457119	0.912779634	0.099635524	0.391809503	0.98331551	0.012296794	0.916035997	0.988922803	-0.122263161	0.292728851	0.996766966	0.041894633	0.719345432	0.987725599	-0.059840453	0.607607457	0.990075855	0.118830019	0.306593859	0.959249118	-0.037698441	0.746456246	0.994617865	-0.096155833	0.408638818	0.998255164	-0.068145451	0.558606183	0.980609422	-0.158409209	0.171707057	0.995468541	0.017118442	0.883311569	0.989761303	-0.125115431	0.281528353	0.836326336	-0.149076946	0.198694688	0.998208302	-0.169129425	0.144140458	0.887727956	0.082378108	0.538711814	0.985723562	0.066816378	0.618245359	0.999398945	0.03000231	0.823094161	0.998487665	-0.020983325	0.875762935	0.998049092	-0.154503352	0.246856927	0.993296913	-0.056071896	0.675900257	0.987594931	0.113202941	0.397505366	0.954470614	-0.074066114	0.580570583	0.982560749	0.078013966	0.56050516	0.991801282	0.002646806	0.984267779	0.998749649	0.145450071	0.275974417	0.840104771	-0.093575526	0.484757163	0.931383194	-0.10231242	0.444727246	0.98092102	-0.082101155	0.540082459	0.997121529	-0.10023988	0.454053425	0.905745945	0.167743325	0.208165492	0.821549607	0.144680983	0.278548826	0.993055162	0.058543804	0.662455621	0.979782764	0.0150251	0.910868547	0.99947178	0.050592842	0.706056396	0.995375536
FOXRED1	0.046665903	0.59235406	0.980091477	0.666738762	0.982610189	0.049354862	0.672008548	0.870558427	0.169794031	0.194633633	0.649543843	0.706234872	0.957367191	0.059865994	0.607453917	0.995796404	-0.169073969	0.144273946	0.9992263	-0.101729261	0.381884894	0.999750638	-0.090103641	0.438893328	0.999607825	0.124164584	0.285230105	0.966735719	0.128292601	0.269391721	0.935988994	-0.028666583	0.805822992	0.997769672	-0.184752829	0.110102671	0.771894637	-0.045689755	0.695119186	0.996766966	-0.114413518	0.325046835	0.972837581	-0.098845436	0.395594105	0.990075855	0.091733713	0.430623089	0.959249118	0.099120783	0.394272718	0.994617865	0.021228144	0.855570122	0.998255164	-0.084367942	0.468693544	0.977941158	-6.84E-05	0.999532407	0.999750894	0.121128014	0.297266841	0.925036889	0.138916838	0.231388078	0.816183696	0.050828844	0.662797712	0.998208302	-0.049068838	0.673801554	0.966518151	-0.026156665	0.845471147	0.994548728	0.109268773	0.414214261	0.999398945	0.135056551	0.312107311	0.987454563	0.147498619	0.269194462	0.998049092	0.099940117	0.455411144	0.993296913	0.081861275	0.541271	0.987594931	-0.02875484	0.830338502	0.993044859	0.001539196	0.990850865	0.998128816	-0.197311349	0.137648402	0.940547475	0.016434817	0.902544706	0.991116681	-0.068941119	0.607096114	0.939607954	0.104003568	0.437196731	0.919904371	0.012677509	0.92475088	0.994805923	-0.312987576	0.016747902	0.867252908	-0.285621782	0.029752124	0.700395507	-0.060785038	0.650356288	0.963401208	-0.018242786	0.891884699	0.999353565	-0.085691877	0.522444728	0.954672871	-0.310631617	0.017632885	0.99947178	-0.324699407	0.012890162	0.995375536
DCPS	-0.114091843	0.18930904	0.933131435	0.153032249	0.950565721	-0.117746013	0.311058799	0.65245684	0.069913554	0.595553019	0.887554698	0.043336377	0.598872989	-0.060071108	0.6062215	0.995796404	-0.230075672	0.045562769	0.9992263	-0.209122307	0.069835831	0.999750638	-0.266291124	0.020063888	0.999607825	0.028896485	0.80429657	0.990319286	0.067790122	0.560663618	0.965549476	0.067864306	0.560233781	0.984809987	0.018616169	0.873183497	0.981968211	0.073880143	0.525907584	0.996766966	0.154748899	0.181952473	0.952203441	-0.16802357	0.146819926	0.990075855	0.012181034	0.916823594	0.988626722	0.223250796	0.052557101	0.994617865	0.279330643	0.014539786	0.998255164	0.379326071	0.000726649	0.542901975	-0.152093074	0.189659505	0.995468541	0.021780892	0.851851482	0.98924837	0.129971228	0.263123596	0.822378632	0.234179657	0.041740034	0.998208302	0.198268342	0.085996236	0.869346255	0.13096796	0.327116329	0.949527729	-0.182053097	0.171389023	0.999398945	-0.102561742	0.443612536	0.998320779	-0.160174762	0.229722858	0.998049092	0.02065388	0.877698441	0.997368695	0.056287321	0.674724486	0.987594931	0.064467489	0.630671005	0.975794427	0.259139048	0.049497747	0.887030333	0.119912634	0.369938468	0.984601607	0.032900411	0.806321723	0.97884276	-0.105518982	0.430509865	0.901638386	0.076779919	0.566742122	0.942082266	0.098773795	0.460714881	0.981031463	0.150354665	0.259929087	0.997121529	-0.027132832	0.839778808	0.981495544	0.078134613	0.559897143	0.953791887	0.114840338	0.39066939	0.993055162	0.156732413	0.24002163	0.899306561	0.141568458	0.289129471	0.99947178	0.040889681	0.760552696	0.995375536
ST3GAL4	0.150516577	0.082575188	0.913104831	0.111380377	0.938131508	0.300204468	0.008418174	0.133505654	0.163066763	0.213171761	0.666422074	0.513735917	0.923881764	0.110679616	0.341188399	0.995796404	-0.067440923	0.562689058	0.9992263	0.061193516	0.599497079	0.999750638	0.047977796	0.680657596	0.999607825	0.150338342	0.194879232	0.944245332	0.168955737	0.144558854	0.903148882	0.017068653	0.883648588	0.997769672	0.113297378	0.329820039	0.868487665	0.10552939	0.364262131	0.996766966	-0.021241386	0.855480999	0.993172408	0.199208417	0.084488906	0.977149953	-0.223688078	0.052084046	0.882574669	0.106682349	0.359015479	0.994617865	0.113841394	0.327488013	0.998255164	0.067609738	0.561709455	0.980609422	0.157479562	0.174268196	0.995468541	-0.05418561	0.642008707	0.974508723	0.198691019	0.085315898	0.718416975	0.158155481	0.172403312	0.998208302	0.115318641	0.321208553	0.931891024	0.007877772	0.953198879	0.999073955	-0.047805088	0.72157761	0.999398945	0.038956845	0.771557502	0.998487665	0.006215002	0.963069456	0.998049092	0.118466956	0.37577817	0.993296913	0.127069626	0.341844247	0.987594931	0.068685276	0.608433975	0.973752083	0.173405827	0.19299899	0.953862612	0.039591473	0.767939132	0.995780964	0.178905601	0.179040794	0.845748005	-0.117270658	0.380652139	0.883839122	0.078994724	0.555571528	0.939457244	0.284259288	0.030575346	0.833516389	0.003200345	0.980978178	0.997663904	0.093340654	0.48585885	0.910249916	-0.060477421	0.65201175	0.963401208	-0.100012306	0.455083977	0.993055162	0.269203002	0.041007782	0.78542125	-0.029064947	0.828536306	0.99947178	0.09371456	0.484105634	0.995375536
ETS1	0.140898125	0.104408937	0.913104831	0.100131466	0.938131508	0.071454462	0.539620815	0.805602315	-0.188975086	0.148158145	0.607516738	0.809514871	0.970059761	0.058553264	0.615367168	0.995796404	0.005824008	0.960176998	0.9992263	-0.00574587	0.96071086	0.999750638	-0.035877383	0.758320356	0.999607825	-0.081476595	0.484121449	0.97319815	-0.103079817	0.375563979	0.949997146	0.051575231	0.65815245	0.992229409	0.025386929	0.827674383	0.97642328	0.031758618	0.785356487	0.996766966	-0.346755709	0.002150225	0.93577658	0.103985946	0.371358789	0.990075855	0.005905956	0.959617128	0.996647632	-0.227270869	0.048338098	0.994617865	0.009383059	0.935882803	0.998255164	-0.086771783	0.456072656	0.977941158	0.098884423	0.395406848	0.995468541	0.064057427	0.58249109	0.971414521	-0.100453452	0.387914299	0.877523372	0.012707211	0.913244287	0.998208302	-0.049522415	0.670959052	0.966518151	0.246549647	0.062082473	0.82134879	0.135201649	0.31158291	0.999398945	0.129609978	0.332200613	0.987454563	0.107808753	0.420516485	0.998049092	-0.024538042	0.854927034	0.997064361	0.028743771	0.830402845	0.989415965	0.145713766	0.275095385	0.93252673	0.09829306	0.462910714	0.969848101	0.047066786	0.725707268	0.995541938	0.063707998	0.634710778	0.950368602	0.077770258	0.561734311	0.933882673	-0.036298199	0.786767733	0.984890886	-0.331061451	0.011135174	0.721758492	-0.135122254	0.311869784	0.997121529	-0.247846197	0.060677959	0.751789124	0.253783684	0.054569832	0.686283982	0.2603827	0.048376703	0.989412451	0.073164365	0.585199319	0.966273385	0.063148523	0.637693453	0.99947178	-0.007409123	0.955980241	0.997850626
FLI1	0.02708398	0.756074713	0.986990388	0.784056877	0.994996037	0.251752189	0.028248616	0.231783516	0.217162896	0.095572714	0.537128897	0.469584182	0.907628282	0.17728703	0.125497262	0.980788674	-0.066237841	0.569693578	0.9992263	-0.021984793	0.850480541	0.999750638	-0.002201318	0.984942728	0.999607825	0.153375756	0.185908333	0.944245332	0.120293969	0.300630318	0.945988447	-0.01879193	0.871996254	0.997769672	0.118454098	0.308137517	0.867996871	0.016774785	0.885638177	0.996766966	-0.116150579	0.317706304	0.972837581	-0.065705556	0.572805572	0.990075855	0.035312694	0.762010775	0.981128659	0.150629679	0.194005533	0.994617865	0.214962314	0.062208838	0.998255164	0.159628762	0.168389229	0.959493088	0.093689334	0.420819061	0.995468541	0.168791662	0.144954928	0.888374228	0.29632674	0.009345215	0.479241808	0.240957749	0.036010497	0.998208302	0.291416665	0.010646175	0.693436931	0.053328824	0.690938193	0.987120273	-0.30596487	0.019504027	0.999398945	-0.278236805	0.034445562	0.972414729	-0.281921119	0.032032407	0.998049092	0.126882641	0.342560893	0.993296913	0.053671453	0.689053207	0.987594931	-0.13149028	0.325173925	0.947275105	0.074527873	0.578206823	0.981526126	0.028486172	0.831900576	0.995780964	0.198479653	0.135286837	0.813755413	0.032824709	0.806758771	0.973699172	-0.093175631	0.48663369	0.931395959	0.218040844	0.10012434	0.91105036	0.22411646	0.090788472	0.997121529	0.017913238	0.893826396	0.991274101	0.026793405	0.841757206	0.987529648	-0.049252446	0.713504855	0.994924378	0.201086578	0.130127258	0.862221037	0.180855399	0.174272125	0.99947178	-0.013485225	0.919971776	0.995669435
ARHGAP32	0.154993407	0.073745072	0.913104831	0.097465718	0.938131508	0.139325944	0.230003383	0.576292967	0.172490498	0.187536347	0.643540785	0.853953821	0.976086665	-0.024517983	0.83348662	0.995796404	0.024786214	0.831691499	0.9992263	-0.095162552	0.413518984	0.999750638	-0.069088573	0.55316279	0.999607825	-0.029566905	0.79984954	0.990319286	-0.001914203	0.986906445	0.999441515	-0.059480424	0.609773549	0.991890805	0.141748246	0.221922921	0.832686305	0.092691963	0.425803003	0.996766966	-0.010613854	0.927493813	0.994300446	-0.147311145	0.204125284	0.990075855	0.097612326	0.401543881	0.959249118	0.167297941	0.14859828	0.994617865	-0.008794908	0.939894106	0.998255164	0.015274691	0.895805084	0.997558479	-0.115932519	0.318621903	0.995468541	0.090514443	0.436800723	0.954907718	0.159625787	0.168397265	0.788135783	-0.038737823	0.739710814	0.998208302	-0.016232576	0.889310962	0.988397846	0.031111045	0.816667752	0.994548728	-0.246469992	0.062169607	0.999398945	-0.250326964	0.058062054	0.972414729	-0.254445886	0.053920692	0.998049092	0.089366564	0.504697725	0.993296913	0.008401552	0.950090979	0.996018282	-0.130228023	0.329880527	0.947275105	0.115685975	0.387166317	0.969848101	0.009382595	0.944271889	0.998001726	0.136802924	0.305833282	0.883070603	0.02261121	0.866209838	0.980937157	-0.044173062	0.741967092	0.974931507	0.194316671	0.143842799	0.924787248	0.128290748	0.337187101	0.997121529	-0.082202889	0.539578779	0.921888904	0.032299742	0.809791183	0.984367	0.058912201	0.660460823	0.994924378	0.321190639	0.013956249	0.738954411	0.145047631	0.277319549	0.99947178	0.139843329	0.295105825	0.995375536
NFRKB	0.013956433	0.872840418	0.994764037	0.98958843	0.997537332	-0.267684141	0.019398815	0.192305479	-0.020821174	0.874532058	0.973080444	0.696487858	0.955917204	-0.10577055	0.363160847	0.995796404	0.006070093	0.958495793	0.9992263	0.006252054	0.957252789	0.999750638	-0.047417212	0.684190397	0.999607825	-0.086374768	0.458144104	0.969965737	0.012442318	0.915046006	0.995725958	0.164094305	0.156642639	0.98331551	-0.013924512	0.904970349	0.987422966	0.022421065	0.847548728	0.996766966	-0.011297737	0.922835884	0.994300446	-0.200999392	0.08167523	0.977149953	0.14002037	0.227666205	0.956078553	0.101035103	0.38515843	0.994617865	0.081739297	0.482708652	0.998255164	0.14377715	0.215309764	0.959493088	-0.188185274	0.103534956	0.995468541	-0.025718681	0.825457769	0.987832782	0.005772244	0.960530667	0.99860357	0.044406773	0.703276505	0.998208302	-0.00541544	0.962968636	0.995929709	-0.002677212	0.984087074	0.999073955	-0.021564586	0.872349761	0.999398945	-0.083206406	0.534622709	0.998487665	-0.099009294	0.459641272	0.998049092	-0.069514178	0.604104103	0.993296913	-0.021880965	0.870492948	0.993288201	0.058094629	0.664890974	0.975794427	-0.023087941	0.863415723	0.995764374	-0.100470668	0.453009629	0.988377238	0.059891674	0.655168605	0.955230334	0.034516705	0.797004598	0.971475619	-0.004368088	0.974039551	0.998316242	-0.060033543	0.654403455	0.988417346	-0.021879281	0.870502829	0.997121529	-0.122979483	0.357733133	0.885757173	0.06343054	0.636189245	0.959808822	-0.016335446	0.903131124	0.999353565	-0.012619853	0.925092125	0.994412786	0.051017602	0.703701711	0.99947178	-0.03902965	0.771142155	0.995375536
APLP2	0.100753919	0.246727595	0.939020342	0.176821516	0.950565721	0.020636322	0.859555114	0.9500471	0.077335788	0.556989007	0.865533929	0.043336377	0.598872989	-0.019663613	0.866112353	0.995796404	0.061603243	0.597050645	0.9992263	0.019070816	0.870112989	0.999750638	0.062088108	0.594161334	0.999607825	-0.054687145	0.638925584	0.981505535	-0.081859512	0.482062873	0.959514796	-0.058358926	0.616542411	0.992229409	-0.034934384	0.764486128	0.971455529	-0.029120042	0.802812978	0.996766966	0.036081633	0.756986839	0.987725599	-0.166642742	0.150217824	0.990075855	0.149139057	0.198505572	0.946846136	0.08469501	0.466965292	0.994617865	0.170290202	0.141367592	0.998255164	0.287774079	0.011710645	0.888870702	-0.112350641	0.333903452	0.995468541	0.081162196	0.485815153	0.958572281	0.044372413	0.703495437	0.955248919	0.15845673	0.171576885	0.998208302	0.223077657	0.052745374	0.840559807	0.120043706	0.369411743	0.962018522	-0.10191651	0.446500529	0.999398945	-0.170936237	0.199513433	0.981281245	-0.141529755	0.289262674	0.998049092	-0.00520971	0.969039866	0.999223154	0.003600665	0.978599327	0.996018282	-0.065237158	0.626588021	0.975794427	-0.008465578	0.949711122	0.997263996	-0.120035685	0.369443963	0.984601607	0.138803417	0.298746998	0.883070603	0.30126746	0.021555249	0.495844937	-0.301613424	0.021398185	0.590644599	0.07920366	0.554523166	0.981031463	0.098441378	0.462232643	0.997121529	-0.025833426	0.847357803	0.983584217	0.196474714	0.139358448	0.764655406	-0.172245125	0.196041569	0.993055162	0.142111852	0.287263544	0.91758767	0.137658238	0.302790371	0.99947178	0.106145767	0.427761104	0.995375536
SNX19	-0.057748582	0.507472254	0.971534888	0.43365043	0.970317311	-0.000341887	0.997661318	0.998285246	-0.009924111	0.940010572	0.990704217	0.611172553	0.944807811	-0.056201287	0.629654781	0.995796404	-0.02009693	0.863190129	0.9992263	-0.023257093	0.841936294	0.999750638	-0.026743964	0.818615981	0.999607825	-0.052935843	0.64971774	0.981505535	-0.082379082	0.479277125	0.959514796	-0.019462093	0.867471989	0.997769672	0.037574296	0.74726321	0.971206864	-0.086662884	0.456640327	0.996766966	-0.108956137	0.348805596	0.972837581	0.036174969	0.7563777	0.990075855	0.006958638	0.952426984	0.995385108	-0.034621854	0.766532847	0.994617865	0.014991009	0.897729681	0.998255164	0.065480622	0.57412301	0.980609422	-0.035449649	0.761115245	0.995468541	-0.103695096	0.372705443	0.942227671	-0.047326926	0.684760016	0.953984194	-0.014870723	0.898545919	0.998208302	-0.026101323	0.822902823	0.979971526	-0.092379186	0.490382392	0.981746007	-0.005721845	0.965998078	0.999398945	-0.143611056	0.282156605	0.987454563	-0.063473019	0.635962803	0.998049092	-0.03665293	0.784733582	0.994531245	-0.145473026	0.275897824	0.987594931	-0.198082056	0.136087081	0.900311392	-0.055811249	0.67732388	0.988040414	-0.19614237	0.140042143	0.940547475	0.188877288	0.15562217	0.830904799	0.030609734	0.819571975	0.975871026	0.002799268	0.983361691	0.998316242	-0.032309185	0.809736608	0.99182397	0.002307941	0.986281733	0.998504764	0.086255798	0.51970114	0.91861267	-0.048787991	0.716092042	0.977099836	-0.102596444	0.443457507	0.993055162	-0.128568596	0.336133008	0.919278229	-0.137781394	0.302353842	0.99947178	0.162039698	0.224272968	0.995375536
JAM3	0.023011074	0.791847849	0.989261495	0.875566362	0.995435375	-0.080904229	0.487207191	0.772119162	-0.112723444	0.391156374	0.778420645	0.545297807	0.92996451	-0.012826474	0.912433241	0.995796404	-0.103588054	0.373201801	0.9992263	0.022203683	0.849009309	0.999750638	-0.035836365	0.758588243	0.999607825	0.084664512	0.467126299	0.972090745	0.093358402	0.422469026	0.95018256	0.172108913	0.137104067	0.98331551	-0.14832751	0.20098675	0.822447828	-0.041711384	0.720522459	0.996766966	-0.053452245	0.646527864	0.983189724	-0.119079357	0.305572771	0.990075855	0.13200905	0.255647702	0.958315504	0.018514214	0.87387232	0.994617865	0.119900716	0.302224782	0.998255164	-0.119312919	0.304618293	0.973963177	-0.084720969	0.46682827	0.995468541	0.108589986	0.350437383	0.937230916	0.09845642	0.397465457	0.880611635	0.095769648	0.410532209	0.998208302	-0.104982572	0.366766811	0.931891024	-0.046589636	0.728380323	0.990656679	-0.067493155	0.614684622	0.999398945	-0.033633359	0.802093248	0.998487665	-0.065349826	0.625991263	0.998049092	0.009340486	0.9445216	0.999223154	0.097710357	0.465579896	0.987594931	0.109847183	0.41173265	0.959010041	-0.084748135	0.527052368	0.974675112	-0.111022242	0.40671769	0.985757776	0.022651733	0.865972272	0.987546024	0.037039316	0.782519539	0.969705377	-0.000123045	0.999268594	0.999817149	0.096804473	0.469745939	0.981031463	-0.182573521	0.170147141	0.997121529	-0.268698568	0.041402665	0.719754359	-0.003106928	0.981533323	0.998224597	-0.051498185	0.701040897	0.994924378	0.023146657	0.863071705	0.994314679	-0.127497822	0.340206645	0.99947178	-0.282786709	0.031486395	0.995375536
NCAPD3	0.050793507	0.559997498	0.980091477	0.460947466	0.974117188	-0.091338632	0.432619374	0.736843728	0.006838463	0.958642797	0.994700697	0.919706422	0.983906309	-0.060412965	0.604169911	0.995796404	0.007191146	0.950839369	0.9992263	-0.057704952	0.620504349	0.999750638	-0.026306435	0.821534022	0.999607825	-0.113752546	0.327868158	0.966735719	-0.117026151	0.314046952	0.945988447	0.066565009	0.567784726	0.986301265	-0.109221244	0.347627078	0.875114376	-0.195418721	0.09069569	0.996766966	0.068046294	0.559179963	0.979728362	-0.06556884	0.57360615	0.990075855	0.084966471	0.465533501	0.960302367	0.063582789	0.585294206	0.994617865	-0.020366435	0.861373553	0.998255164	0.101854167	0.381297635	0.977941158	-0.087031417	0.454720799	0.995468541	0.067202189	0.564075759	0.969118316	-0.001162656	0.992046966	0.998816964	-0.047761586	0.682019343	0.998208302	0.141406219	0.223051637	0.89985532	0.008277815	0.950825119	0.999073955	0.12517304	0.349156449	0.999398945	0.044803449	0.738415108	0.998487665	0.043843457	0.743826428	0.998049092	-0.051048993	0.703527805	0.993296913	-0.041115287	0.759271203	0.988711828	-0.072564409	0.588288143	0.96698277	0.171066249	0.199166628	0.953862612	-0.127449473	0.340391309	0.982000965	0.018281426	0.891657076	0.990811147	0.164615764	0.216893816	0.808134676	-0.188873679	0.155630215	0.806418881	-0.123790335	0.354547832	0.973470672	0.078500767	0.558053763	0.997121529	0.121649138	0.362996989	0.887700332	0.078134613	0.559897143	0.953791887	-0.075370701	0.573903748	0.99310489	-0.21099778	0.111860119	0.853262547	0.075587335	0.57280011	0.99947178	0.045508758	0.734447401	0.995375536
VPS26B	-0.053027714	0.542844177	0.980091477	0.583642325	0.980139347	0.174485642	0.131679753	0.452136369	0.382258959	0.002577883	0.208600691	0.269395336	0.833293033	0.021359224	0.854687988	0.995796404	0.015968173	0.891102813	0.9992263	0.207986814	0.071402646	0.999750638	0.230058249	0.045579593	0.999607825	0.208870142	0.070181372	0.944245332	0.170555463	0.14073961	0.896555452	-0.057387873	0.622429186	0.992229409	0.082876833	0.476616449	0.923205221	-0.108769508	0.349636737	0.996766966	-0.076663212	0.510391869	0.972935697	0.146559209	0.206469636	0.990075855	-0.049257312	0.672619853	0.978322874	-0.191514096	0.09746087	0.994617865	0.030789016	0.791759471	0.998255164	-0.066606993	0.56753999	0.980609422	0.056817871	0.625895766	0.995468541	0.021808238	0.851667596	0.98924837	-0.071072459	0.541796287	0.923216158	0.085130098	0.464671631	0.998208302	0.003559896	0.975652183	0.996076532	0.100533911	0.452723827	0.971129929	-0.027224905	0.839242312	0.999398945	0.018555275	0.8900441	0.998487665	-0.017260477	0.897674279	0.998049092	0.18104513	0.173813071	0.988400666	0.115221284	0.389088999	0.987594931	-0.091067256	0.496590165	0.964517666	0.347550469	0.007514552	0.827563838	0.03743809	0.780236304	0.995780964	0.02557553	0.848863682	0.985579791	-0.037131607	0.781990954	0.969705377	0.09625175	0.472297655	0.929817006	-0.036709389	0.784409962	0.991406609	-0.059329471	0.658204222	0.997121529	-0.190765155	0.151455784	0.798712109	0.059769903	0.65582564	0.963584782	0.121731373	0.362670244	0.993055162	0.029518143	0.82590412	0.992536723	-0.018350326	0.891251207	0.99947178	-0.134976248	0.312397781	0.995375536
THYN1	-0.113065202	0.19334826	0.933302548	0.217515158	0.950565721	-0.254678745	0.02640594	0.225353333	0.196619709	0.132141055	0.589257772	0.288858775	0.836665532	-0.045877207	0.693930217	0.995796404	0.053509785	0.646172822	0.9992263	0.011368614	0.922353281	0.999750638	-0.035015998	0.763951915	0.999607825	-0.033685202	0.772676382	0.990319286	-0.060242694	0.605191379	0.970349688	0.015632588	0.893377846	0.997769672	-0.059965677	0.606854842	0.953245212	0.014683063	0.899819557	0.996766966	0.113401372	0.329373435	0.972837581	-0.10036298	0.388344009	0.990075855	0.096081152	0.409004566	0.959249118	-0.008928938	0.938979858	0.994617865	-0.035138597	0.763149633	0.998255164	0.106538222	0.359668784	0.977820622	-0.043543051	0.7087871	0.995468541	0.09839002	0.397785392	0.945387807	0.0014499	0.990082188	0.998695941	-0.048487321	0.67745251	0.998208302	0.0489039	0.674836326	0.966625859	0.196359622	0.139594929	0.867516108	-0.10320854	0.440727981	0.999398945	0.14311871	0.283827099	0.987454563	0.112793062	0.399227487	0.998049092	0.317114123	0.01528911	0.977798587	0.305071738	0.019880727	0.914594111	0.115419588	0.388267817	0.954470614	-0.060705892	0.650782054	0.988040414	0.057556834	0.667811333	0.995004836	-0.068755395	0.608067178	0.947580388	-0.007721651	0.954125372	0.993097172	-0.00544473	0.967643925	0.998085533	-0.091142673	0.496232205	0.981031463	0.035111476	0.793583036	0.997121529	-0.062464296	0.641348973	0.948215077	0.095084287	0.477711717	0.933486502	0.115240264	0.389010358	0.993055162	0.022469494	0.867040754	0.994314679	0.118476605	0.375739013	0.99947178	-0.099821662	0.455948277	0.995375536
ZMYND11	0.059536789	0.494393335	0.97088858	0.485089899	0.976527224	0.037675989	0.746602167	0.89745509	-0.161815824	0.216751364	0.669403029	0.505296137	0.91955621	0.057842201	0.61967196	0.995796404	-0.048218961	0.679139878	0.9992263	-0.210203078	0.068370318	0.999750638	-0.22308513	0.052737236	0.999607825	-0.174199833	0.132323289	0.944245332	-0.149430869	0.197618788	0.925319874	0.030731781	0.79213787	0.995971468	0.144429194	0.213214284	0.829627562	0.067823721	0.560468918	0.996766966	-0.136967958	0.23806401	0.960851227	0.042668964	0.714379067	0.990075855	0.001790926	0.987749614	0.999536184	0.01941668	0.867778443	0.994617865	-0.045055094	0.699150167	0.998255164	-0.083337725	0.47415989	0.977941158	0.01826484	0.875557522	0.995468541	0.054841908	0.637975429	0.973356722	0.112449323	0.333476339	0.852382899	-0.038861061	0.738912305	0.998208302	-0.093203302	0.4232436	0.940737348	0.017324944	0.897294153	0.995886962	-0.095825515	0.474270482	0.999398945	-0.12810217	0.337903705	0.987454563	-0.142114335	0.287255038	0.998049092	-0.03088834	0.81795764	0.995803769	-0.077552787	0.562832203	0.987594931	-0.068562129	0.609078395	0.973935536	-0.046452937	0.729146724	0.991006674	-0.133601994	0.317395497	0.977614225	0.284808607	0.030241185	0.715768043	0.080323633	0.548919651	0.933652022	-0.085977514	0.521054146	0.931675125	-0.095112087	0.477582413	0.981031463	0.115058553	0.389763639	0.997121529	-0.014138773	0.916106899	0.991291849	0.01799557	0.893341235	0.991224671	0.014858795	0.911851155	0.999353565	0.011388647	0.932382241	0.994412786	0.088919032	0.506842431	0.99947178	0.078989315	0.555598681	0.995375536
LARP4B	0.004241207	0.961209554	0.998822129	0.922035493	0.996903739	0.12002982	0.301700714	0.641575149	0.120812845	0.35783382	0.761348552	0.48042154	0.910751734	0.109052377	0.34837748	0.995796404	0.03237383	0.781301133	0.9992263	-0.024980854	0.830389421	0.999750638	-0.056236157	0.629441946	0.999607825	-0.046861014	0.68770226	0.985249787	-0.001066484	0.992704798	0.999441515	0.065689694	0.572898428	0.986480289	0.055793795	0.632144243	0.957955766	0.070858768	0.543015101	0.996766966	0.03645093	0.754577561	0.987725599	-0.108005387	0.353052521	0.990075855	0.123943046	0.286097188	0.959249118	0.05071582	0.663502245	0.994617865	0.082026533	0.481166425	0.998255164	0.141016167	0.224343742	0.959493088	0.034779756	0.76549857	0.995468541	0.134267649	0.247532343	0.919815721	0.158900837	0.17036385	0.788135783	0.107025389	0.357463468	0.998208302	0.154257581	0.183360813	0.887727956	-0.067330333	0.61554048	0.986110324	-0.043159935	0.747686863	0.999398945	-0.006031234	0.964160714	0.998487665	-0.029536645	0.825796703	0.998049092	0.036529623	0.785440504	0.994531245	0.059518687	0.657181935	0.987594931	-0.018318126	0.891440884	0.995220306	-0.063445661	0.636108634	0.988040414	0.06447842	0.630612941	0.995004836	-0.020066481	0.881151202	0.989481193	0.106041962	0.428215653	0.901638386	-0.154175062	0.247874707	0.863621581	0.031632231	0.813650987	0.99182397	0.047205087	0.724933091	0.997121529	-0.025090908	0.851694878	0.984549189	0.023624954	0.860270283	0.988791708	-0.128160955	0.337680216	0.993055162	0.035150907	0.793356339	0.989557542	0.023553691	0.860687567	0.99947178	-0.041013683	0.759848258	0.995375536
GTPBP4	-0.015753056	0.856636346	0.993340673	0.829522452	0.995057479	-0.149596241	0.197117503	0.537837662	0.235704583	0.069833234	0.495271164	0.853953821	0.976086665	0.021495967	0.853767934	0.995796404	0.009200839	0.937125406	0.9992263	-0.025924818	0.824081138	0.999750638	0.005250349	0.964096792	0.999607825	-0.088618624	0.446504807	0.966735719	-0.115604172	0.320003766	0.945988447	-0.098336227	0.398044695	0.98331551	-0.085462033	0.462925899	0.919159549	0.088494849	0.44714252	0.996766966	-0.101966859	0.380768269	0.972837581	-0.022749489	0.845343027	0.991201202	0.115726658	0.319487828	0.959249118	-0.075752398	0.515443748	0.994617865	-0.143467785	0.216309039	0.998255164	0.069917425	0.548400052	0.979468165	0.010991715	0.924919887	0.995791852	0.043288327	0.710415121	0.977493988	0.016263501	0.889101419	0.989057693	-0.109832478	0.344919335	0.998208302	0.004439561	0.969638297	0.995929709	0.078716175	0.556970649	0.986110324	0.118282216	0.376528381	0.999398945	0.206569749	0.119761741	0.979383772	0.287305403	0.028760564	0.998049092	0.206507973	0.11987491	0.988400666	0.099649177	0.456731029	0.987594931	-0.02780045	0.835890383	0.993047882	0.048884867	0.715552144	0.991005173	-0.1721783	0.196217772	0.971691977	0.104795041	0.433697073	0.901422858	0.244354889	0.064519534	0.633320577	-0.246058723	0.062621058	0.710407386	0.002277028	0.986465459	0.998344456	-0.065083937	0.627399956	0.997121529	-0.099033289	0.459531959	0.907198567	0.193952258	0.144610542	0.765882308	-0.267704425	0.042190076	0.989412451	0.011111626	0.934023299	0.994412786	-0.070968964	0.596537597	0.99947178	-0.13575126	0.30960168	0.995375536
IDI1	0.104974089	0.227387174	0.933302548	0.284598724	0.951360375	0.117554556	0.311851739	0.653150344	0.059739256	0.650253945	0.906586059	0.013773672	0.468401009	0.067482568	0.562447324	0.995796404	0.086744913	0.456212691	0.9992263	0.109034724	0.348455983	0.999750638	0.123629305	0.287328125	0.999607825	0.028157654	0.809204569	0.990319286	-0.013590839	0.907237337	0.995527327	-0.136262007	0.240514807	0.98331551	0.053605267	0.645583849	0.961089836	0.042039497	0.718415423	0.996766966	-0.266850895	0.019794329	0.93577658	-0.032319587	0.781658464	0.990075855	0.050337337	0.665863651	0.978322874	-0.118578484	0.307626191	0.994617865	0.037244998	0.74940503	0.998255164	-0.026057634	0.823194448	0.9965757	0.055122632	0.636253435	0.995468541	0.061035721	0.600440435	0.971414521	0.002024389	0.986152821	0.99860357	0.076544514	0.511048792	0.998208302	0.084956438	0.465586377	0.953538836	-0.185743094	0.162725032	0.87984973	0.013197158	0.921675901	0.999398945	-0.077113629	0.565052339	0.998487665	-0.01895268	0.887704162	0.998049092	-0.044112988	0.742305867	0.993296913	-0.058133816	0.664678371	0.987594931	-0.218370535	0.099599342	0.884465444	0.091890004	0.492692336	0.972733367	0.226628111	0.087134076	0.914782571	0.137757005	0.302440257	0.883070603	-0.231157326	0.080837059	0.678547744	0.194256887	0.143968543	0.796444389	0.083388468	0.533725956	0.981031463	0.148169814	0.266997451	0.997121529	0.331936319	0.010910785	0.626080522	-0.249538575	0.058883317	0.693290093	0.08792223	0.511636093	0.993055162	0.00714099	0.957571811	0.997271404	0.106007004	0.428368793	0.99947178	0.293140881	0.02553542	0.995375536
WDR37	0.150798483	0.08199524	0.913104831	0.081493283	0.938131508	0.201809281	0.080427568	0.36066174	0.094987918	0.470337345	0.82696676	0.226416142	0.80851781	0.181977308	0.115645473	0.980788674	0.008353214	0.942907531	0.9992263	-0.082070177	0.480932327	0.999750638	0.017090979	0.883497459	0.999607825	0.077112022	0.507911882	0.97319815	-0.039883781	0.732296406	0.977862	-0.146957269	0.205226209	0.98331551	0.315312224	0.005529957	0.504881238	-0.121470221	0.295893974	0.996766966	-0.085088643	0.464889905	0.972935697	0.170771555	0.140229586	0.990075855	-0.184684161	0.110237275	0.900250742	-0.030998319	0.790376109	0.994617865	-0.091477982	0.431914661	0.998255164	-0.206290746	0.073795401	0.959493088	0.216512181	0.060302331	0.995468541	-0.027003931	0.816883326	0.987517055	0.100562878	0.387394939	0.877523372	-0.021484498	0.853845094	0.998208302	-0.150436534	0.194584444	0.887727956	0.020525289	0.878454114	0.995720722	0.044082813	0.742476052	0.999398945	0.006492808	0.961419918	0.998487665	0.010953172	0.934962095	0.998049092	-0.032275541	0.809931043	0.995026162	-0.02172709	0.871395944	0.99332681	0.088819822	0.507318506	0.965782421	0.176114813	0.186029521	0.953862612	-0.036669025	0.784641321	0.995780964	0.172073149	0.196495264	0.860544431	-0.131544946	0.324971056	0.863793268	0.039589646	0.767949541	0.979981334	0.093081224	0.487077255	0.981031463	0.389580445	0.002504666	0.867252908	0.198778157	0.134688366	0.787075914	-0.056324597	0.674521112	0.969313615	0.06998708	0.601639889	0.994924378	0.161749574	0.225114835	0.893780122	0.39129916	0.002387207	0.99947178	0.27565659	0.036223996	0.995375536
PFKP	0.023999848	0.783120183	0.988538623	0.922035493	0.996903739	0.148912466	0.199196119	0.540366008	0.222250046	0.087869395	0.524487985	0.673941165	0.955606047	0.123259953	0.288781732	0.995796404	0.14661189	0.206304766	0.9992263	0.120280212	0.300686	0.999750638	0.149238428	0.198203275	0.999607825	-0.041784974	0.720049703	0.987705626	-0.007014186	0.952047675	0.997192601	-0.01189882	0.918744032	0.997769672	0.18264637	0.114290074	0.774469266	-0.05009194	0.667396449	0.996766966	0.111281337	0.338553754	0.972837581	0.064283713	0.581156858	0.990075855	-0.046987894	0.686900547	0.979690432	0.083546418	0.4730498	0.994617865	-0.044863603	0.70036804	0.998255164	-0.073090495	0.530352511	0.977941158	0.106786427	0.358544161	0.995468541	0.083267819	0.474532052	0.958572281	0.245634952	0.032452582	0.608415025	0.050486516	0.664932515	0.998208302	0.012136634	0.9171257	0.993717001	0.185681549	0.162866851	0.87984973	0.102501	0.443883968	0.999398945	0.181921698	0.171703619	0.980510604	0.095532585	0.475628857	0.998049092	0.09405222	0.482525249	0.993296913	0.170923881	0.199546413	0.987594931	0.188507372	0.15644837	0.906239946	0.20985399	0.113861747	0.941385345	0.209401052	0.114661926	0.940547475	0.090114502	0.501123803	0.920395884	0.011751677	0.9302321	0.991113289	-0.005075596	0.969836503	0.998316242	-0.072587969	0.588166705	0.98579455	0.032064994	0.811148076	0.997121529	-0.1363448	0.307471213	0.875366858	0.13353636	0.317635453	0.876303169	0.122162063	0.360961907	0.993055162	0.07676564	0.566814478	0.963970201	0.068844513	0.607601136	0.99947178	-0.034162569	0.799043656	0.995375536
PITRM1	-0.014940999	0.863953458	0.99433573	0.865292164	0.995057479	0.123435019	0.288092146	0.629881707	0.069162991	0.599517849	0.888503666	0.629732172	0.947910474	0.0298783	0.797786149	0.995796404	0.111408084	0.338000425	0.9992263	0.115409903	0.320823159	0.999750638	0.142976293	0.217903321	0.999607825	-0.003324738	0.977260101	0.998158843	-0.038051616	0.744162031	0.980751905	-0.05907012	0.612246211	0.991890805	-0.170609464	0.140612025	0.791770673	0.048560745	0.676991116	0.996766966	-0.205342516	0.07516086	0.93577658	0.068877359	0.554379632	0.990075855	0.006821926	0.953360567	0.995385108	-0.08042881	0.489778161	0.994617865	0.033606669	0.773192123	0.998255164	-0.066085016	0.570586254	0.980609422	0.078309135	0.501327418	0.995468541	-0.003636985	0.975125099	0.997953281	0.060567522	0.603243371	0.932289941	0.030097467	0.796334712	0.998208302	0.028094315	0.809625674	0.979545818	0.042435342	0.75178599	0.994548728	-0.158396653	0.235003727	0.999398945	0.074190327	0.5799343	0.998487665	0.028736694	0.830443986	0.998049092	0.231631722	0.080198861	0.988400666	0.314273438	0.016281091	0.914594111	0.264766193	0.044589636	0.882030938	-0.096230537	0.472395732	0.969848101	0.029901252	0.823680488	0.995780964	0.052751454	0.694118836	0.960191131	-0.033501508	0.802853502	0.973450745	-0.010674131	0.936615549	0.995945417	-0.028401312	0.832394099	0.992712748	0.190112795	0.152886041	0.997121529	0.028277546	0.833114004	0.981491056	0.035991141	0.788529656	0.981722426	0.023441826	0.861342674	0.997735317	0.078396987	0.558575948	0.961404385	0.216447643	0.102691648	0.99947178	0.13392223	0.316226369	0.995375536
KLF6	0.143468936	0.09817204	0.913104831	0.115847326	0.938131508	0.38243522	0.000651246	0.032926097	0.21669032	0.096314241	0.537317943	0.224738117	0.807684157	0.249856429	0.029499271	0.980788674	0.067591308	0.561816364	0.9992263	0.059387671	0.610332141	0.999750638	0.102122017	0.380040144	0.999607825	0.077932945	0.50339179	0.97319815	0.040840882	0.726122581	0.977516854	-0.092851828	0.425001882	0.98331551	0.239794317	0.036944416	0.648662508	0.117915661	0.310357269	0.996766966	-0.166826262	0.14976287	0.950730664	0.036229655	0.756020869	0.990075855	0.007751567	0.947013504	0.99381618	0.028413986	0.807500932	0.994617865	0.116645369	0.315635037	0.998255164	-0.123076647	0.289504941	0.971029442	0.196265005	0.089279393	0.995468541	0.226956079	0.048658081	0.806495094	0.252036398	0.028065035	0.600907258	0.195017348	0.091373567	0.998208302	0.109999414	0.344182111	0.931891024	0.079854759	0.551262235	0.986110324	0.120189498	0.368826394	0.999398945	0.114008777	0.39413235	0.987567786	0.147867827	0.26798445	0.998049092	0.045006962	0.737269546	0.993296913	0.070043708	0.601345105	0.987594931	0.005449258	0.967617032	0.997671898	0.176945978	0.183927906	0.953862612	0.180268866	0.175696814	0.966261745	-0.000584759	0.996524068	0.999670063	0.051067495	0.703425306	0.951700058	-0.069551041	0.60391186	0.945033841	0.015354556	0.908922349	0.994425744	0.079239309	0.554344387	0.997121529	-0.01506692	0.91062147	0.991274101	0.074320167	0.57926953	0.95569725	0.033809143	0.801079956	0.994975881	0.162026596	0.224310941	0.893780122	0.176698865	0.18455094	0.99947178	0.057412956	0.66859346	0.995375536
AKR1C3	-0.031535564	0.717560893	0.986990388	0.834612638	0.995057479	-0.206404247	0.073633297	0.347265246	-0.120785047	0.357945262	0.761383169	0.510914529	0.923269988	-0.081512378	0.483928879	0.995796404	0.192793815	0.095201427	0.9992263	-0.047499192	0.683673333	0.999750638	0.074749105	0.521037851	0.999607825	-0.22883225	0.046776449	0.944245332	-0.304522308	0.007481629	0.853500163	-0.286118758	0.012224176	0.901126804	-0.099933676	0.390386931	0.889814478	-0.029557526	0.799911713	0.996766966	0.038557287	0.740881074	0.987725599	-0.126680749	0.275504239	0.990075855	0.161730227	0.162783127	0.932455235	-0.281569203	0.013737474	0.994617865	-0.014348146	0.902093246	0.998255164	-0.084519041	0.467894696	0.977941158	-0.101167528	0.384532641	0.995468541	0.082105624	0.480742234	0.958572281	-0.285274672	0.01249348	0.509266682	-0.073737426	0.526709557	0.998208302	-0.028547892	0.806611317	0.979545818	0.00483129	0.97128775	0.999073955	0.141323408	0.28997353	0.999398945	0.008954536	0.946810599	0.998487665	0.041289768	0.758280556	0.998049092	-0.199109568	0.134026255	0.988400666	-0.227180427	0.086346178	0.987594931	-0.085802718	0.521904893	0.966263385	0.377872631	0.003451042	0.692024616	-0.040914265	0.760413023	0.995541938	-0.020251142	0.880065517	0.989481193	-0.013535963	0.91967166	0.991019489	0.024670471	0.854152615	0.992210336	0.025262706	0.850691009	0.993105409	-0.15573986	0.243049037	0.997121529	0.160538499	0.228652782	0.842306779	-0.026639596	0.84265402	0.987685641	0.014243524	0.915487611	0.999353565	-0.020407225	0.879148018	0.994314679	-0.139105327	0.297686888	0.99947178	0.144865412	0.277930031	0.995375536
NET1	-0.038751507	0.656648183	0.982178815	0.624593799	0.980139347	0.145589321	0.209521703	0.554793704	0.034164516	0.795522654	0.945696556	0.324073485	0.855639564	0.173089026	0.134847092	0.980788674	-0.005782994	0.960457216	0.9992263	0.002626683	0.982033622	0.999750638	-0.038693976	0.739994981	0.999607825	-0.035162863	0.762990865	0.990319286	-0.042522646	0.71531661	0.977516854	0.126168525	0.277465968	0.98331551	-0.083642818	0.472537493	0.921350219	0.128141854	0.269959492	0.996766966	-0.102089958	0.380190523	0.972837581	-0.081550903	0.483721602	0.990075855	0.19749407	0.087253631	0.882574669	0.062023985	0.594543082	0.994617865	-0.088249991	0.448405579	0.998255164	-0.146551869	0.206492614	0.959493088	0.12242638	0.292080113	0.995468541	0.302416685	0.007926245	0.644732054	0.206829609	0.07302833	0.711493155	-0.056004841	0.630854401	0.998208302	0.07793286	0.503392256	0.955824506	-0.011078117	0.934221826	0.999073955	-0.163164857	0.221028756	0.999398945	-0.183644907	0.167611191	0.980510604	-0.199464653	0.133319568	0.998049092	-0.048921951	0.715345505	0.993296913	0.011386719	0.932393666	0.996018282	-0.017179016	0.89815464	0.995220306	-0.077944888	0.56085343	0.978196002	0.178576922	0.179853861	0.971691977	0.155976877	0.242323745	0.879583592	-0.09736664	0.467158248	0.914939583	0.09443684	0.480728403	0.929817006	0.076649696	0.567402165	0.984802424	0.184542964	0.165506876	0.997121529	0.079047189	0.555308189	0.926285553	-0.065553095	0.624915232	0.956940246	0.118531964	0.375514393	0.993055162	0.059374868	0.657958897	0.978013969	0.180270405	0.175693063	0.99947178	0.200914346	0.130463485	0.995375536
FAM208B	0.054735978	0.529905804	0.977928581	0.583642325	0.980139347	0.283110099	0.013207723	0.162864039	0.120896241	0.357499619	0.761348552	0.075894794	0.648673451	-0.009052373	0.938137953	0.995796404	-0.028955985	0.803901642	0.9992263	-0.108555901	0.350589527	0.999750638	-0.010063168	0.931246315	0.999607825	0.092258049	0.427981801	0.966735719	-0.032240643	0.782178586	0.985870418	-0.240164694	0.036644937	0.95439585	0.193082915	0.094696736	0.757394441	0.026399437	0.820913553	0.996766966	-0.096181214	0.408514556	0.972935697	-0.011388416	0.922218456	0.995486961	0.052593084	0.651838488	0.978322874	-0.051618286	0.657884885	0.994617865	0.131458565	0.257652789	0.998255164	0.223763234	0.052003094	0.959493088	-0.004197085	0.971295846	0.999750894	-0.055716972	0.632614029	0.972601314	-0.033908511	0.771210404	0.970375111	0.091415238	0.432231887	0.998208302	0.198886857	0.085002126	0.869346255	-0.030280186	0.821482442	0.994548728	-0.11702095	0.381674249	0.999398945	-0.164228028	0.217993485	0.982502135	-0.142791216	0.284941865	0.998049092	0.068928471	0.607162223	0.993296913	0.04006894	0.765220055	0.988711828	-0.096701234	0.470221992	0.962106053	0.035740132	0.789970742	0.991554765	-0.164180023	0.218129903	0.975611503	0.159300773	0.232308195	0.87685568	0.169138006	0.20435423	0.802251675	-0.185243859	0.163878037	0.813466961	0.187270191	0.159235098	0.928930986	0.009324082	0.944618882	0.997121529	-0.019645779	0.883625462	0.991164011	0.060723514	0.650687246	0.963401208	-0.13729773	0.304070536	0.993055162	0.155531988	0.243686365	0.902960128	-0.002370764	0.985908356	0.99947178	0.047802796	0.721590419	0.995375536
GDI2	0.004691415	0.957095654	0.998822129	0.947977586	0.996903739	0.29045384	0.010919007	0.147803823	0.449893026	0.000310428	0.119862853	0.519402921	0.925027463	0.050157256	0.666988339	0.995796404	-0.032619915	0.779680614	0.9992263	0.026075305	0.823076487	0.999750638	0.028412043	0.807513841	0.999607825	0.085006563	0.465322245	0.972090745	0.078345583	0.501127641	0.959514796	-0.004103041	0.971938755	0.998319584	0.067160464	0.564318284	0.948633383	-0.075862493	0.514831752	0.996766966	-0.102048925	0.380383046	0.972837581	0.258980512	0.023882633	0.968679416	-0.247038478	0.03144431	0.882574669	0.088236503	0.44847521	0.994617865	0.017288901	0.8821579	0.998255164	0.016304908	0.888820865	0.996814641	0.140322096	0.226655895	0.995468541	-0.200458044	0.082517738	0.867466366	0.157628755	0.173855303	0.790423307	0.015144585	0.896687691	0.998208302	0.076792044	0.50967935	0.955824506	0.141184446	0.290452889	0.937594946	-0.186759775	0.160395387	0.999398945	-0.075298105	0.57427381	0.998487665	-0.080025846	0.550406897	0.998049092	0.251052534	0.057314435	0.977798587	0.150304688	0.260089349	0.987594931	-0.085771932	0.522054807	0.966263385	0.260739812	0.04805866	0.887030333	0.078690744	0.557098473	0.991801282	-0.036778289	0.784015073	0.975045144	0.034270596	0.798421509	0.971611207	-0.07213498	0.590503511	0.945033841	0.104127888	0.43664598	0.98092102	0.074438791	0.578662493	0.997121529	-0.167159282	0.209776315	0.836600764	0.091392888	0.495045549	0.93825264	-0.004860641	0.97111339	0.999353565	0.181048715	0.173804405	0.87429239	0.124911535	0.350172196	0.99947178	-0.129241152	0.333590028	0.995375536
ANKRD16	0.092258882	0.289039339	0.944565481	0.302588787	0.951360375	0.068924495	0.554107962	0.813186757	0.300141807	0.019807079	0.337443211	0.373626592	0.873622194	-0.156283337	0.177604711	0.981220872	0.074987525	0.519705717	0.9992263	0.057568145	0.621334527	0.999750638	0.003431869	0.976527571	0.999607825	-0.131470798	0.257608116	0.964206719	-0.01007691	0.931152658	0.996133125	0.112642165	0.332642678	0.98331551	0.101889674	0.381130797	0.886881092	-0.023077291	0.843142688	0.996766966	-0.105605113	0.363916112	0.972837581	0.075179952	0.518631815	0.990075855	-0.068096218	0.558891041	0.967658558	0.003158629	0.978395941	0.996678831	0.116289743	0.317122863	0.998255164	0.118310174	0.308729845	0.973963177	-0.092472589	0.426903744	0.995468541	-0.181753549	0.116101519	0.875387144	-0.072248793	0.535110941	0.923002917	0.029755139	0.798602082	0.998208302	0.035461513	0.761037681	0.977270024	0.16044806	0.228918521	0.91020282	-0.134063433	0.315711736	0.999398945	-0.108469889	0.417655908	0.995156854	-0.063011508	0.638424777	0.998049092	0.181445876	0.172846353	0.988400666	0.054225401	0.68600961	0.987594931	-0.157381951	0.238054519	0.925201739	0.138496861	0.299825925	0.960008362	0.015504353	0.908037626	0.996708334	-0.305952276	0.019509296	0.715768043	0.225281487	0.089078747	0.685251908	-0.204346556	0.123885942	0.776330611	-0.06129514	0.647614832	0.988417346	-0.190082023	0.152953754	0.997121529	-0.219197392	0.098292059	0.757238122	0.19733604	0.137598173	0.763539022	-0.081246539	0.544322641	0.993055162	0.070117132	0.60096298	0.967907267	-0.129406749	0.332965753	0.99947178	-0.275098581	0.036618456	0.995375536
FBH1	0.040371413	0.6432615	0.981836992	0.744247731	0.987884826	0.050011286	0.667900531	0.867544122	0.140077296	0.285753732	0.717748778	0.022926716	0.524039216	0.132079863	0.255390549	0.995796404	-0.007163804	0.951026061	0.9992263	0.107420408	0.355681424	0.999750638	0.106292216	0.360785584	0.999607825	0.092928469	0.424618123	0.966735719	0.076376689	0.511978347	0.959514796	-0.030595013	0.793042282	0.995971468	0.161486037	0.163427382	0.799804685	-0.083887594	0.471238017	0.996766966	-0.189339669	0.101396017	0.93577658	0.038909282	0.738599935	0.990075855	-0.041642457	0.720965346	0.979891229	-0.192990857	0.094857215	0.994617865	0.085828997	0.461000111	0.998255164	-0.007953279	0.945636751	0.997558479	0.095288874	0.41289647	0.995468541	0.086385235	0.458089428	0.955488197	0.033511841	0.773815009	0.970600019	0.159579565	0.168522153	0.998208302	-0.037110886	0.750277864	0.976835151	-0.073607932	0.582920374	0.986110324	0.06223275	0.642587942	0.999398945	0.175336575	0.188012908	0.980510604	0.215063693	0.104962853	0.998049092	0.219085261	0.098468556	0.988400666	0.202837469	0.126746264	0.987594931	-0.074904203	0.576283639	0.966263385	0.009327528	0.944598444	0.997263996	0.201618113	0.129093736	0.940547475	0.062877024	0.639142928	0.951813742	-0.050606042	0.705983181	0.951829095	0.02826953	0.833160641	0.987010977	0.120497875	0.367590122	0.973470672	0.062406725	0.641656933	0.997121529	0.209204342	0.115010781	0.773834217	-0.036021902	0.788353096	0.981722426	-0.055035994	0.681564845	0.994924378	0.128599376	0.336016362	0.919278229	0.035345931	0.792235338	0.99947178	0.236068931	0.074420551	0.995375536
RBM17	-0.004203339	0.961555631	0.998822129	0.979178633	0.997253859	0.22967994	0.045946183	0.285601757	0.332888592	0.009352775	0.29294249	0.458883346	0.901538991	0.236482984	0.039713704	0.980788674	0.055355422	0.634826928	0.9992263	-0.050755185	0.663256832	0.999750638	0.021411578	0.854335707	0.999607825	-0.01142451	0.921972709	0.992364744	-0.132298754	0.254596763	0.935988994	-0.204687062	0.076116477	0.980501236	0.064971936	0.577107567	0.948875545	-0.005755651	0.96064403	0.999596762	-0.282060439	0.013566629	0.93577658	0.121991401	0.293811097	0.990075855	-0.042777166	0.713686018	0.979690432	-0.049936419	0.668368573	0.994617865	-0.051374297	0.659401734	0.998255164	0.017623587	0.879893458	0.996814641	0.217947667	0.058579112	0.995468541	0.139490687	0.229447412	0.917304174	0.172018329	0.137314092	0.771427485	0.037163115	0.749937906	0.998208302	0.104858869	0.367334883	0.931891024	0.027079841	0.840087605	0.994548728	0.073584151	0.583042454	0.999398945	0.070374649	0.599623627	0.998487665	0.100486126	0.452939763	0.998049092	0.101080705	0.450256943	0.993296913	0.047670344	0.722330709	0.988711828	-0.029955524	0.823365596	0.991637931	0.208561065	0.116157271	0.941385345	-0.108684284	0.416730676	0.987614153	0.089375859	0.504653232	0.921346792	0.011505568	0.931689692	0.991113289	-0.095605765	0.475289313	0.929817006	0.26078128	0.048021838	0.859805489	0.32209625	0.013674089	0.867252908	-0.08622486	0.519851473	0.91861267	0.021963824	0.870006764	0.990258725	-0.068633483	0.608704967	0.994924378	0.307832063	0.018736053	0.738954411	0.360294498	0.00546675	0.99947178	-0.087390455	0.514202805	0.995375536
PRKCQ	-0.06425345	0.460768611	0.965014139	0.381951818	0.961489787	-0.047385591	0.684389878	0.875709138	0.201651261	0.122335288	0.572486383	0.014114075	0.468401009	-0.19368249	0.093656731	0.980788674	-0.071979821	0.53663596	0.9992263	-0.250396807	0.029138113	0.999750638	-0.234283139	0.041647193	0.999607825	-0.168644922	0.145309846	0.944245332	-0.212955054	0.064750276	0.881476279	-0.043779452	0.707277346	0.994101589	-0.007564101	0.948293162	0.991001479	0.060167748	0.605641228	0.996766966	-0.115781283	0.319257911	0.972837581	-0.074277629	0.523677218	0.990075855	0.028873562	0.804448734	0.98464539	0.063514421	0.585698482	0.994617865	0.051346941	0.659571888	0.998255164	0.025769173	0.825120523	0.9965757	-0.184726438	0.110154389	0.995468541	-0.10746881	0.355463446	0.937427617	-0.136003359	0.241417078	0.819712962	-0.037971009	0.744685457	0.998208302	-0.045124088	0.698711557	0.970878549	-0.065853251	0.623327736	0.986110324	-0.062540376	0.640942089	0.999398945	-0.268020634	0.041938297	0.972414729	-0.212263866	0.109676084	0.998049092	-0.153732685	0.249250696	0.993296913	-0.201637247	0.129056649	0.987594931	-0.21556894	0.104129238	0.884465444	0.017731539	0.894897233	0.996941977	-0.099147876	0.459010133	0.988377238	0.217161177	0.101535621	0.797522449	0.07051006	0.598919874	0.939607954	-0.041712168	0.755883901	0.975941708	0.205671042	0.121416132	0.91105036	-0.16032497	0.229280543	0.997121529	0.065805625	0.62357951	0.946610261	-0.045158115	0.736419084	0.979112189	-0.10619578	0.427542205	0.993055162	0.054942529	0.6820768	0.981277365	-0.227500944	0.085891523	0.99947178	0.148523473	0.265844665	0.995375536
KIN	0.057576073	0.508743416	0.971534888	0.460947466	0.974117188	-0.074736581	0.521107879	0.793813928	0.103772285	0.430087917	0.805785324	0.425066232	0.889474455	0.006536305	0.955311222	0.996802132	0.087428482	0.45265765	0.9992263	0.021464929	0.853976753	0.999750638	0.047567613	0.683241903	0.999607825	-0.123931989	0.286140508	0.966735719	-0.151071614	0.192685584	0.925319874	-0.078792073	0.498683717	0.98331551	-0.161486037	0.163427382	0.799804685	0.029188399	0.802359479	0.996766966	-0.066172457	0.57007542	0.980389524	-0.059498664	0.609663733	0.990075855	0.077556684	0.505460934	0.965310927	-0.087826291	0.450595835	0.994617865	0.072670831	0.532722383	0.998255164	0.153433721	0.185740094	0.959493088	-0.007997703	0.94533356	0.998211027	0.047704667	0.682378006	0.977493988	-0.03585083	0.758493766	0.967077679	0.037505443	0.74771089	0.998208302	0.19993146	0.083343876	0.869346255	-0.197436662	0.137393629	0.867516108	-0.074691605	0.577369732	0.999398945	-0.010154628	0.939694563	0.998487665	-0.023044736	0.863668877	0.998049092	0.006165337	0.963364371	0.999223154	0.053179054	0.691762745	0.987594931	0.091775351	0.493234555	0.963879621	0.016654101	0.901250829	0.996941977	-0.138031809	0.301467503	0.977614225	-0.156838628	0.239699202	0.879583592	0.030240571	0.82171217	0.976195034	-0.073396189	0.584007761	0.944297123	0.143637406	0.282067384	0.973470672	0.097548974	0.466320609	0.997121529	-0.023048985	0.863643982	0.986383408	-0.089639473	0.503392151	0.939768598	-0.211037963	0.111790293	0.993055162	-0.083198687	0.534660744	0.958308393	0.047907899	0.721003163	0.99947178	-0.068666143	0.608534076	0.995375536
ATP5F1C	-0.277618156	0.001163671	0.913104831	0.000797446	0.929940574	-0.1332677	0.251103191	0.595383974	0.05518028	0.675396944	0.912390333	0.104884297	0.704710003	-0.127690419	0.27166458	0.995796404	0.03781504	0.745698577	0.9992263	0.094040739	0.419071083	0.999750638	0.041606279	0.721197847	0.999607825	0.058066611	0.618311986	0.979653474	0.066641601	0.567338291	0.969454456	0.031360914	0.787981122	0.995971468	-0.086091234	0.459626615	0.919159549	-0.19481718	0.091713117	0.996766966	0.262145784	0.022159486	0.93577658	-0.097027118	0.404385828	0.990075855	0.024321054	0.834805092	0.985018316	-0.001845952	0.987373256	0.997724505	0.100902074	0.385787687	0.998255164	0.077541035	0.50554709	0.977941158	-0.128318705	0.269293485	0.995468541	-0.104583833	0.368599831	0.940873075	0.001983354	0.98643348	0.99860357	0.0644398	0.580237345	0.998208302	-0.020575924	0.859961997	0.985453562	0.064437713	0.630829183	0.986110324	-0.070846279	0.59717407	0.999398945	0.029356106	0.826845021	0.998487665	0.008891761	0.947182945	0.998049092	0.059094758	0.659473182	0.993296913	0.073151974	0.585263037	0.987594931	0.114249691	0.393127232	0.954470614	0.141051926	0.290910508	0.960008362	-0.14796813	0.267656354	0.977614225	0.065154508	0.627025936	0.950368602	-0.264812651	0.044550842	0.577723357	0.209299106	0.114842621	0.77010978	0.149145353	0.263825684	0.967355084	0.130691007	0.328149229	0.997121529	0.063639949	0.635073258	0.947409523	-0.061184939	0.648206695	0.962981162	0.168430444	0.206281574	0.993055162	0.168859784	0.205110559	0.893241412	0.156747504	0.239975804	0.99947178	-0.060203002	0.653489964	0.995375536
TAF3	0.084521203	0.331560157	0.949719619	0.337495093	0.951360375	0.165268358	0.153657853	0.481874883	0.362494133	0.004423018	0.239759982	0.073749065	0.648673451	0.065554494	0.573690184	0.995796404	-0.257295391	0.024845545	0.9992263	-0.192007823	0.096584233	0.999750638	-0.195862619	0.089950614	0.999607825	0.199771581	0.083595999	0.944245332	0.15409332	0.183833421	0.919167104	-0.011980881	0.918185567	0.997769672	0.027178787	0.815718427	0.97642328	-0.27886883	0.014710245	0.996766966	-0.079740683	0.493512044	0.972935697	0.183786888	0.112007867	0.977149953	-0.156056681	0.178242117	0.932574099	-0.03552432	0.760627111	0.994617865	0.041293664	0.723207927	0.998255164	-0.050879007	0.662485115	0.992743531	0.083463211	0.473492231	0.995468541	-0.078386602	0.500902861	0.958572281	0.078964839	0.497739727	0.913074481	0.069834888	0.548873438	0.998208302	-0.008714186	0.940444764	0.995311299	-0.087701759	0.512699448	0.985723562	-0.148429569	0.266150428	0.999398945	-0.240141564	0.069412993	0.979383772	-0.217402011	0.101147719	0.998049092	-0.016677237	0.901114331	0.99830764	-0.087985484	0.511331221	0.987594931	-0.148207494	0.266874469	0.9298762	0.073050245	0.585786292	0.984514777	-0.104469807	0.435133251	0.987614153	0.134802431	0.313027092	0.883070603	-0.274380116	0.037131579	0.557509017	0.234615562	0.076275552	0.738387892	0.28290538	0.031412147	0.837657245	0.04252766	0.751263354	0.997121529	0.210070613	0.113480566	0.773834217	-0.216654362	0.102355691	0.728636319	-0.049252446	0.713504855	0.994924378	0.035027786	0.794064251	0.989557542	-0.069737399	0.602940387	0.99947178	0.164426738	0.217429432	0.995375536
GATA3	-0.202719612	0.018818361	0.913104831	0.014415042	0.929940574	-0.177302794	0.125463109	0.441487199	-0.091235103	0.488130204	0.836963032	0.605040317	0.942613932	0.141173258	0.223822724	0.995796404	0.026084995	0.823011809	0.9992263	0.024980854	0.830389421	0.999750638	0.013590746	0.907237969	0.999607825	-0.063881481	0.583529474	0.97685316	-0.073491712	0.52809173	0.960368354	0.00201049	0.986247879	0.998319584	-0.008206981	0.94390537	0.991001479	-0.108277338	0.351834479	0.996766966	-0.148252017	0.201218679	0.956544307	0.099501672	0.392449149	0.990075855	-0.023200016	0.842319214	0.985018316	-0.162785614	0.160020231	0.994617865	-0.162425394	0.16095932	0.998255164	-0.05994492	0.606979565	0.981049602	0.144956662	0.211529734	0.995468541	0.082146643	0.480522316	0.958572281	-0.033662302	0.77282676	0.970600019	-0.086389864	0.458065245	0.998208302	-0.040272183	0.729788928	0.974573612	0.250796258	0.057577604	0.814618337	0.029655151	0.825108744	0.999398945	-0.122501739	0.359618048	0.987454563	-0.065472895	0.625339685	0.998049092	-0.101296492	0.449285454	0.993296913	-0.17123163	0.198726101	0.987594931	-0.172652187	0.194970658	0.921891103	0.205328754	0.122050787	0.941385345	-0.162887994	0.221823993	0.977049976	0.099285992	0.458381589	0.909938638	-0.002491848	0.98518872	0.997154575	0.007167356	0.9574153	0.997729713	-0.075326557	0.574128758	0.985024897	-0.036650103	0.784749785	0.997121529	-0.251899106	0.056452003	0.751789124	0.170757967	0.199989657	0.81337939	0.241124716	0.068245421	0.993055162	0.113640234	0.395672878	0.933088982	0.060531446	0.651720889	0.99947178	-0.166689776	0.211077589	0.995375536
USP6NL	-0.002532943	0.976827675	0.998822129	0.922035493	0.996903739	0.182061866	0.115473492	0.425708727	-0.077141198	0.557984736	0.865533929	0.435313365	0.893637905	0.017968003	0.877564188	0.995796404	-0.128524653	0.268519294	0.9992263	-0.095422484	0.412238637	0.999750638	-0.086165879	0.459236065	0.999607825	0.088071342	0.449328357	0.966735719	0.059914545	0.607162101	0.970349688	0.052655699	0.651450865	0.992229409	0.142486875	0.21949908	0.832470206	-0.058499839	0.615690151	0.996766966	-0.048336805	0.678398717	0.987725599	0.029598945	0.799637176	0.990075855	-0.014354754	0.902048382	0.987566715	0.143341587	0.216717609	0.994617865	0.193187053	0.094515453	0.998255164	0.175741364	0.128880455	0.959493088	0.007628578	0.94785302	0.998211027	0.000861391	0.994107693	0.999532352	0.15621989	0.177782969	0.791906323	0.145325032	0.210358892	0.998208302	0.193333969	0.094260167	0.869346255	-0.061021961	0.64908241	0.986110324	0.241055773	0.068326781	0.999398945	0.008000616	0.952469909	0.998487665	0.04138207	0.757756649	0.998049092	-0.227223506	0.086284961	0.988400666	-0.254354677	0.054009728	0.987594931	-0.037806149	0.778130569	0.986383079	0.041589077	0.756582068	0.991006674	-0.109053435	0.415140342	0.987614153	0.148221121	0.266830004	0.881346632	0.170830001	0.19979713	0.800976263	-0.166264208	0.212261982	0.844444561	0.110866661	0.407379638	0.98092102	-0.090717469	0.498252136	0.997121529	0.004145723	0.975360691	0.996791713	0.005506337	0.967278015	0.998224597	-0.166030887	0.212913313	0.993055162	0.116656686	0.38316819	0.930444471	-0.109455387	0.413412673	0.99947178	0.083546391	0.532948704	0.995375536
DHTKD1	-0.040657526	0.640908791	0.981836992	0.583642325	0.980139347	0.237474972	0.03886656	0.267321099	0.225863868	0.082699807	0.516470301	0.118697653	0.717748469	-0.04163818	0.720992832	0.995796404	0.017731781	0.879161633	0.9992263	-0.033818549	0.771800889	0.999750638	0.009297493	0.936466283	0.999607825	0.016350047	0.888515043	0.990571319	-0.016243377	0.889237774	0.995019514	-0.035204096	0.762721112	0.995971468	0.100152529	0.389344682	0.889814478	-0.093758331	0.42047552	0.996766966	0.035616593	0.760024036	0.988327745	0.042135772	0.717797568	0.990075855	0.050227967	0.666546627	0.978322874	0.079129807	0.496839216	0.994617865	-0.247392681	0.031194057	0.998255164	-0.147362306	0.203966467	0.959493088	-0.035025839	0.763887506	0.995468541	0.03132456	0.788221152	0.987311955	0.011558165	0.921062773	0.993828447	-0.217241274	0.059422023	0.998208302	-0.078441416	0.500602562	0.955824506	0.025048853	0.851940655	0.994548728	-0.018888239	0.888083527	0.999398945	0.008831449	0.947540692	0.998487665	-0.011476217	0.931863541	0.998049092	-0.015474997	0.908211	0.99830764	0.054071527	0.686854559	0.987594931	0.084909902	0.526261139	0.966263385	0.105373362	0.431149903	0.969848101	0.043129172	0.747860752	0.995541938	0.068262966	0.610645122	0.94884027	0.132498616	0.321444824	0.862664499	-0.186628113	0.160695691	0.811082353	0.004892534	0.970923934	0.997268241	0.317480368	0.015165064	0.867252908	-0.07780966	0.561535501	0.928482093	0.084225421	0.529613067	0.945343711	-0.014305051	0.915123887	0.999353565	0.100404779	0.453307496	0.93910122	0.356322699	0.006044802	0.99947178	-0.111043849	0.406625806	0.995375536
SEC61A2	0.082472128	0.343457974	0.949841838	0.321319638	0.951360375	0.207443585	0.072162138	0.343833894	0.120034484	0.360962247	0.76421337	0.197560796	0.789255505	0.074333382	0.523364759	0.995796404	-0.119419513	0.304183328	0.9992263	-0.028373653	0.807768934	0.999750638	-0.065998524	0.57109176	0.999607825	0.115558576	0.320195961	0.966735719	0.084265939	0.469233248	0.957290511	0.107554394	0.355078225	0.98331551	-0.01522395	0.896149282	0.98614176	-0.001667908	0.988591029	0.999875892	-0.265182222	0.020607159	0.93577658	-0.009132607	0.937590739	0.996244642	-0.060440349	0.604005705	0.974595733	0.068368591	0.557315996	0.994617865	0.189945384	0.100287581	0.998255164	0.084189371	0.469638589	0.977941158	0.051294671	0.659897058	0.995468541	0.027222697	0.815425952	0.987517055	0.177475972	0.125088395	0.765981629	0.188540504	0.102873053	0.998208302	0.132678288	0.253224412	0.91493866	-0.043573927	0.745347955	0.993697049	0.110929954	0.407110272	0.999398945	0.028494501	0.83185214	0.998487665	0.111962343	0.402731146	0.998049092	-0.02669591	0.842325645	0.995803769	-0.078906884	0.556012563	0.987594931	-0.111047867	0.406608722	0.956163955	-0.041989268	0.754312897	0.991006674	0.034423355	0.797541961	0.995780964	0.015111414	0.91035861	0.99200329	-0.080077524	0.550148661	0.933758409	0.090468647	0.499436133	0.931675125	-0.097850675	0.464936382	0.981031463	0.091609872	0.494017686	0.997121529	-0.027473152	0.83779619	0.981495544	-0.050602929	0.706000451	0.973996055	0.057620132	0.667467355	0.994924378	-0.065007631	0.627804473	0.969800326	0.098740767	0.46086556	0.99947178	-0.006045101	0.964078366	0.997850626
NUDT5	-0.039046036	0.654205961	0.981836992	0.579170428	0.980139347	0.123558098	0.287607987	0.629339141	0.137519822	0.294728851	0.723260985	0.079583999	0.651660173	0.155736366	0.179145753	0.981220872	0.076354663	0.512100408	0.9992263	0.010534095	0.928037214	0.999750638	0.077182861	0.507521013	0.999607825	-0.021097718	0.856448032	0.990319286	-0.060912665	0.601176567	0.970349688	-0.123720377	0.286970452	0.98331551	0.15429125	0.183264052	0.8089798	0.083422767	0.47370736	0.996766966	-0.087195	0.453870191	0.972935697	0.241945738	0.035232971	0.977149953	-0.269513921	0.018553954	0.829200907	0.01055611	0.92788722	0.994617865	-0.09452816	0.416653474	0.998255164	-0.053131749	0.648506862	0.987355089	0.194460395	0.092320803	0.995468541	-0.018116562	0.876559811	0.989760891	0.19739158	0.087421156	0.720794792	0.007599679	0.948050295	0.998208302	0.004357093	0.970202032	0.995929709	0.00144631	0.991402969	0.999146353	-0.174916172	0.189090626	0.999398945	-0.105946618	0.428633392	0.995156854	-0.102147563	0.445465168	0.998049092	0.067942017	0.612327877	0.993296913	0.097341058	0.467275838	0.987594931	0.047011393	0.726017422	0.982665521	-0.058951209	0.660249741	0.988040414	-0.122896607	0.358059679	0.984601607	0.001754278	0.989572461	0.999670063	-0.062911463	0.638958994	0.94398374	0.086561976	0.518214557	0.931675125	0.152037794	0.254570586	0.966754273	0.021109967	0.875019094	0.997121529	-0.11601838	0.385794445	0.89928775	-0.007721176	0.954128192	0.998224597	-0.024057097	0.857740657	0.997735317	0.119765479	0.370530369	0.927231941	0.023338167	0.861949811	0.99947178	-0.077780295	0.561683664	0.995375536
CDC123	-0.027311187	0.754093469	0.986990388	0.685823401	0.982610189	-0.276805696	0.015493004	0.175294735	0.150195997	0.252022168	0.690933336	0.059485512	0.620182093	0.142390269	0.219815032	0.995796404	0.003021375	0.979334504	0.999319996	-0.034324733	0.768480139	0.999750638	-0.065793432	0.572291257	0.999607825	-0.080067344	0.491737671	0.97319815	-0.067393609	0.562963754	0.966591788	-0.033672294	0.772761146	0.995971468	-0.056231501	0.629470366	0.957955766	0.162826148	0.159914815	0.996766966	0.010176169	0.930476175	0.994300446	-0.207438701	0.072168997	0.977149953	0.200255652	0.082834491	0.882574669	-0.171304341	0.138978049	0.994617865	0.006291847	0.956980969	0.998255164	0.224408837	0.051311941	0.959493088	0.020315533	0.861716594	0.995468541	0.348713046	0.002020853	0.626130493	0.087185499	0.453919574	0.900187554	0.080241655	0.490792213	0.998208302	0.124692576	0.283170614	0.928582707	0.060437282	0.652227883	0.986110324	-0.009505645	0.943542209	0.999398945	0.067266717	0.615875008	0.998487665	0.091163623	0.496132793	0.998049092	0.185114252	0.164178347	0.988400666	0.07469072	0.577374254	0.987594931	-0.147222318	0.270102371	0.931264683	0.135695524	0.309802228	0.960008362	-0.103054727	0.441412999	0.988377238	0.087960125	0.511453433	0.921346792	-0.018396604	0.890978621	0.986960533	0.070381593	0.599587529	0.945033841	-0.036124746	0.787762888	0.991406609	-0.232363502	0.079222224	0.994901371	-0.247196494	0.061378526	0.751789124	0.006336902	0.962345629	0.998224597	0.039592691	0.767932192	0.994975881	-0.026840272	0.841483976	0.994024134	-0.23156511	0.080288232	0.99947178	-0.347081779	0.007601175	0.995375536
CAMK1D	-0.00583166	0.946681639	0.998822129	0.73931687	0.98674257	0.066654363	0.567263917	0.821972711	0.295416039	0.021931538	0.345315469	0.466896113	0.907034702	-0.060166828	0.605646748	0.995796404	-0.004115086	0.971856417	0.9992263	-0.083561367	0.472970335	0.999750638	-0.137643908	0.235733604	0.999607825	-0.118637037	0.30738568	0.966735719	-0.053337892	0.647233692	0.972896142	0.065101591	0.576346175	0.987316788	0.025003937	0.830235036	0.97642328	0.000246085	0.998316654	0.999875892	-0.117436278	0.312342251	0.972837581	-0.040030351	0.731349838	0.990075855	0.107086464	0.357187584	0.959249118	0.092475356	0.426889853	0.994617865	-0.061495964	0.597690767	0.998255164	-0.183351237	0.112875425	0.959493088	-0.062231701	0.593306868	0.995468541	0.033730987	0.77237575	0.984032516	0.0846003	0.467465393	0.905475328	-0.094071702	0.418917268	0.998208302	-0.183575181	0.112428817	0.881561968	0.239041145	0.070738699	0.826145386	0.08773495	0.512539295	0.999398945	-0.062004773	0.643808758	0.998487665	0.027721372	0.83635076	0.998049092	-0.046085896	0.731205831	0.993296913	-0.160029561	0.23015099	0.987594931	-0.266305531	0.043318906	0.882030938	0.251104444	0.057261248	0.887030333	0.129910481	0.331071273	0.977614225	0.060968862	0.649367821	0.954406149	0.254445334	0.053921231	0.598293823	-0.245351216	0.063403859	0.710407386	0.057971909	0.665556936	0.988417346	-0.098564468	0.461670317	0.997121529	-0.23290303	0.078508214	0.755064946	0.273624954	0.037677316	0.636754492	0.064726512	0.629295691	0.994924378	0.336272902	0.009855313	0.738954411	0.044459516	0.74035237	0.99947178	-0.067550125	0.614385289	0.995375536
OPTN	0.092208392	0.289304458	0.944565481	0.240218656	0.950565721	0.133718991	0.24948728	0.593896517	0.351791661	0.00584503	0.253964782	0.989509487	0.996484881	-0.014645153	0.900076883	0.995796404	-0.060345476	0.604574695	0.9992263	-0.048114821	0.679795104	0.999750638	-0.020577539	0.859951121	0.999607825	0.032015992	0.78365923	0.990319286	0.005154674	0.964750615	0.997415445	0.005963087	0.959226817	0.998319584	0.112517714	0.33318053	0.868487665	-0.287386101	0.011829295	0.991789197	0.147007351	0.205070144	0.956544307	-0.009788843	0.9331162	0.995486961	0.001039011	0.992892724	0.999536184	0.108254826	0.351935207	0.994617865	0.050457876	0.665111239	0.998255164	-0.076112466	0.513443576	0.977941158	-0.06168485	0.596563914	0.995468541	-0.046788584	0.688160075	0.977493988	0.057298408	0.622972746	0.936801122	0.02531857	0.828131294	0.998208302	-0.054209382	0.641862432	0.964058599	-0.083332057	0.534003731	0.985723562	0.068815947	0.607750505	0.999398945	-0.036187401	0.787403376	0.998487665	0.040489817	0.76282558	0.998049092	0.015413343	0.908575129	0.99830764	-0.06924356	0.605516229	0.987594931	-0.189800416	0.153574443	0.906239946	0.210438885	0.112834783	0.941385345	-0.350139971	0.007051308	0.748462164	0.171888488	0.196983258	0.860544431	0.115301791	0.388755494	0.888076513	-0.094098467	0.48230901	0.930424905	0.173854187	0.19183278	0.952424813	-0.169649052	0.202970131	0.997121529	0.006094832	0.963783044	0.995535353	-0.031192322	0.816197124	0.984367	-0.226819665	0.086860181	0.993055162	-0.012250491	0.927278544	0.994412786	-0.178053587	0.181153961	0.99947178	-0.116561941	0.383557337	0.995375536
PHYH	0.029574848	0.734443667	0.986990388	0.814295596	0.995057479	-0.054154961	0.642197317	0.855462645	0.247519	0.0565558	0.465001441	0.510914529	0.923269988	0.242568039	0.034750475	0.980788674	-0.121306164	0.296551618	0.9992263	-0.129747217	0.26395432	0.999750638	-0.07943887	0.495154422	0.999607825	0.050733033	0.66339493	0.981505535	-0.009447958	0.935440273	0.996133125	-0.102917957	0.376318166	0.98331551	0.034797601	0.765381706	0.971455529	0.107662126	0.354593679	0.996766966	-0.047228915	0.685378566	0.987725599	-0.01848396	0.874076742	0.994956852	-0.046919538	0.687332422	0.979690432	-0.039968278	0.731750664	0.994617865	0.202802637	0.078918028	0.998255164	0.184408927	0.110778079	0.959493088	0.170467285	0.140948131	0.995468541	0.166412581	0.150789861	0.892617448	0.231655727	0.044058125	0.643184305	0.223759197	0.05200744	0.998208302	0.130534104	0.26104403	0.919477907	0.199283014	0.133680712	0.867516108	0.110130126	0.410521845	0.999398945	0.059850761	0.655389325	0.998487665	0.066703589	0.61883963	0.998049092	-0.06800367	0.612004471	0.993296913	-0.070382232	0.599584206	0.987594931	-0.072379688	0.589240635	0.967717664	0.235219941	0.075499749	0.914084494	0.098532624	0.461815758	0.988377238	-0.023021054	0.863807644	0.987501396	0.110164278	0.410375838	0.89449677	-0.091606811	0.494032183	0.931675125	0.01369294	0.918743207	0.994794967	-0.213192206	0.108095618	0.997121529	-0.120380671	0.368059694	0.889064186	0.195859481	0.140626075	0.765311973	0.039100474	0.770738168	0.994975881	0.175446731	0.18773125	0.879818394	-0.133009078	0.319567399	0.99947178	-0.061474024	0.646654551	0.995375536
SEPHS1	0.070114562	0.420806862	0.954954109	0.437491818	0.970317311	-0.057751616	0.620221287	0.846036467	-0.044700197	0.734510156	0.929458727	0.125037819	0.728552476	0.082688366	0.477622946	0.995796404	0.046045211	0.692865221	0.9992263	-0.011313892	0.922725882	0.999750638	-0.038147065	0.743542375	0.999607825	-0.10509181	0.366265613	0.966735719	-0.027031277	0.81670112	0.987903595	0.076220834	0.512842374	0.98331551	0.025168076	0.829137395	0.97642328	0.100840107	0.386081017	0.996766966	-0.026438892	0.82065036	0.993172408	-0.12442494	0.284213321	0.990075855	0.128085418	0.270172262	0.959249118	0.06821818	0.558185513	0.994617865	0.099725772	0.391378577	0.998255164	0.067527321	0.562187606	0.980609422	-0.02579772	0.824929868	0.995468541	0.228063582	0.047539972	0.806495094	0.156165177	0.177936795	0.79215045	0.103958131	0.371487446	0.998208302	0.093450708	0.422008432	0.940737348	0.127275254	0.341057227	0.957800025	-0.275325315	0.036457749	0.999398945	-0.194014936	0.144478275	0.979383772	-0.232139566	0.079520086	0.998049092	0.074230661	0.579727757	0.993296913	0.159998786	0.230241803	0.987594931	0.010713795	0.936380508	0.997216237	-0.030229811	0.821774573	0.99457341	0.066108838	0.621977297	0.995004836	0.032684973	0.807565667	0.979212742	0.213314466	0.107888788	0.724784138	-0.215451344	0.104322804	0.752554039	0.030709111	0.818996063	0.99182397	-0.026125892	0.845650721	0.997121529	-0.233490857	0.077736094	0.755064946	0.189614864	0.153984434	0.776405795	0.020857688	0.876500973	0.999353565	0.241346986	0.067983647	0.817300057	0.070537916	0.598775147	0.99947178	-0.065132085	0.62714477	0.995375536
BEND7	0.017553886	0.840454064	0.992957316	0.932403938	0.996903739	0.198527162	0.085579133	0.372882459	0.072248639	0.583293168	0.882774374	0.445701602	0.896107769	0.18562834	0.108397593	0.980788674	0.128565667	0.268365294	0.9992263	0.066693134	0.567038006	0.999750638	0.084593509	0.467501259	0.999607825	-0.037228852	0.749510092	0.990319286	-0.038461802	0.741500261	0.979580692	-0.078368092	0.501004287	0.98331551	0.125977164	0.278201234	0.856662769	0.148840325	0.199416332	0.996766966	-0.208611474	0.070537251	0.93577658	0.171988325	0.137383713	0.990075855	-0.129042401	0.266579614	0.959249118	0.023436753	0.840731215	0.994617865	-0.177019743	0.126077407	0.998255164	-0.075700379	0.51573304	0.977941158	0.202239357	0.079771212	0.995468541	0.065301659	0.575172205	0.971414521	0.141201114	0.223730425	0.81539826	-0.076024176	0.513933662	0.998208302	0.052175156	0.654428059	0.965379502	0.149400716	0.262999617	0.932079224	-0.232842158	0.078588517	0.999398945	-0.22620203	0.087745745	0.979383772	-0.205464284	0.121799192	0.998049092	0.08791771	0.511657883	0.993296913	0.057518317	0.668020678	0.987594931	-0.061481173	0.646616184	0.975794427	0.095737995	0.474676113	0.969848101	-0.151967269	0.254793603	0.977614225	0.225778684	0.088356818	0.78436448	0.199993848	0.132271579	0.746014246	-0.18447483	0.165665847	0.813583044	0.098619941	0.461417013	0.981031463	-0.193774729	0.144985666	0.997121529	-0.378560239	0.003387762	0.580013712	0.223421927	0.091819878	0.71949825	0.003476281	0.979338443	0.999353565	0.251011946	0.05735605	0.793369999	-0.117183461	0.38100887	0.99947178	-0.18138402	0.172995312	0.995375536
FAM107B	-0.024542621	0.778340622	0.988538623	0.844813617	0.995057479	-0.126607734	0.275783306	0.620029437	-0.065604766	0.618470303	0.896658648	0.785828661	0.967769287	-0.129782584	0.263823048	0.995796404	-0.049859527	0.668849405	0.9992263	-0.148352892	0.200908815	0.999750638	-0.157934318	0.173011892	0.999607825	-0.113041079	0.330922352	0.966735719	-0.093987354	0.419336365	0.95018256	0.0596719	0.60862113	0.991890805	0.074273181	0.523702147	0.934519505	-0.229583502	0.046040022	0.996766966	-0.011037861	0.9246056	0.994300446	-0.041452194	0.722188362	0.990075855	0.120183468	0.301077794	0.959249118	0.017803181	0.878678742	0.994617865	-0.18541799	0.108805374	0.998255164	-0.027939498	0.810655185	0.9965757	-0.117340661	0.312739149	0.995468541	-0.072561956	0.53333806	0.963712065	-0.133513908	0.250220722	0.819712962	-0.205383036	0.075102101	0.998208302	-0.077712943	0.504601096	0.955824506	0.093856268	0.483442051	0.98029048	-0.040760452	0.761287034	0.999398945	-0.126778991	0.34295855	0.987454563	-0.11119316	0.405991204	0.998049092	-0.088164323	0.510469743	0.993296913	-0.097094859	0.468408315	0.987594931	-0.012407067	0.926351634	0.996335042	-0.004248181	0.974751949	0.998128816	0.055772603	0.677535056	0.995541938	0.055336706	0.679918655	0.957895715	-0.133759922	0.316818584	0.860932865	0.090868542	0.497533975	0.931675125	-0.119513215	0.371546381	0.976148127	0.184419874	0.16579415	0.997121529	-0.023822441	0.859114085	0.985214286	-0.021625446	0.871992523	0.990258725	0.268965731	0.041193136	0.989412451	0.137402493	0.303698163	0.91758767	0.249730702	0.05868232	0.99947178	0.204417404	0.123752871	0.995375536
HSPA14	-0.102180278	0.240067305	0.93489671	0.178921925	0.950565721	-0.007439469	0.949143982	0.98211927	-0.031829431	0.809226182	0.950545709	0.261867903	0.831326677	0.05899084	0.612724484	0.995796404	-0.25015893	0.029296635	0.9992263	-0.278702057	0.014772226	0.999750638	-0.343802132	0.002359549	0.999607825	0.002120717	0.985493985	0.999440133	0.097788414	0.40069105	0.95018256	0.131488802	0.257542376	0.98331551	-0.020148139	0.862844903	0.980367693	-0.113171692	0.330360308	0.996766966	-0.040253315	0.729910672	0.987725599	0.029981749	0.797100975	0.990075855	-0.085882442	0.46072001	0.960302367	0.166915077	0.149543063	0.994617865	0.121870337	0.294294062	0.998255164	0.135576619	0.242910824	0.959493088	0.029543652	0.800003676	0.995468541	-0.030654589	0.792648282	0.987440506	0.113078525	0.330761157	0.851893069	0.158415651	0.171689409	0.998208302	0.014858099	0.898631591	0.989388308	-0.157524668	0.237623791	0.91525774	0.278616914	0.034189808	0.999398945	0.161797071	0.22497686	0.983896142	0.147960129	0.267682517	0.998049092	-0.191063803	0.150804335	0.988400666	-0.112143792	0.401964335	0.987594931	0.052429863	0.695892706	0.980716005	0.028198072	0.833576354	0.99457341	-0.040945027	0.760238257	0.995541938	0.07614183	0.569979715	0.937166161	0.131452655	0.325313599	0.863793268	-0.161957642	0.224510853	0.847210764	0.04526363	0.73582559	0.988417346	0.120566839	0.367313993	0.997121529	0.152865817	0.251962082	0.848862067	-0.030853944	0.818156902	0.984367	-0.281271151	0.032447576	0.989412451	-0.164489006	0.21725289	0.893780122	-0.007943598	0.952808257	0.99947178	0.076044266	0.570475497	0.995375536
SUV39H2	0.05536711	0.525165121	0.976897895	0.574714683	0.980139347	0.178957529	0.121917512	0.435134691	-0.106218565	0.419236501	0.797596197	0.422526638	0.889474455	-0.046164367	0.692110246	0.995796404	-0.171862931	0.137674962	0.9992263	-0.179325867	0.121138819	0.999750638	-0.134376113	0.247147119	0.999607825	0.15493551	0.181419628	0.944245332	0.139654762	0.22889463	0.927899049	0.018135443	0.876432169	0.997769672	0.074546747	0.522169847	0.934519505	-0.154554963	0.182507441	0.996766966	0.014580372	0.900516626	0.993565967	-0.020247592	0.862174514	0.992868649	-0.06697518	0.565395846	0.967658558	0.232097691	0.043644686	0.994617865	0.170126067	0.141757222	0.998255164	0.043653748	0.708080004	0.993381659	-0.062983622	0.588841506	0.995468541	-0.142772178	0.218567847	0.913240825	0.093928902	0.419626937	0.886475742	0.066945641	0.565567729	0.998208302	0.055515136	0.633848989	0.964058599	-0.059975694	0.654715412	0.986110324	-0.224936168	0.089582864	0.999398945	-0.217462895	0.101049837	0.979383772	-0.282382629	0.031740313	0.998049092	-0.045592669	0.733975814	0.993296913	0.014833509	0.912000569	0.996018282	0.050151643	0.708505119	0.980716005	-0.183964712	0.166859598	0.953862612	0.103393116	0.439906743	0.987812126	-0.051089506	0.703303381	0.962673784	-0.00424537	0.974768651	0.996043157	0.061337804	0.647385751	0.949419984	-0.070864813	0.597077902	0.985993678	-0.025448896	0.849603302	0.997121529	-0.337969275	0.009467191	0.626080522	-0.028116156	0.834052963	0.986527075	0.050083062	0.708886017	0.994924378	-0.19428417	0.143911148	0.869923904	-0.094030029	0.482629031	0.99947178	-0.270882511	0.039715336	0.995375536
DCLRE1C	-0.017099471	0.844531439	0.992957316	0.759102599	0.99051065	0.152974088	0.187077178	0.527535222	-0.104328258	0.427607839	0.804152025	0.614248963	0.945543911	0.015164776	0.896550717	0.995796404	0.010937105	0.925291837	0.9992263	-0.108761111	0.349674159	0.999750638	-0.071563347	0.539001511	0.999607825	-0.093393659	0.422293065	0.966735719	-0.096147668	0.408678794	0.95018256	-0.014538444	0.900801256	0.997769672	0.164932969	0.154506156	0.796027928	0.185848754	0.107971574	0.996766966	-0.042222897	0.717238599	0.987725599	-0.115059916	0.322302735	0.990075855	0.114988414	0.322605547	0.959249118	0.128204781	0.269722389	0.994617865	0.016823851	0.885305928	0.998255164	0.135810135	0.242092648	0.959493088	-0.0415197	0.72175435	0.995468541	0.046323706	0.691101129	0.977493988	0.114364285	0.325256447	0.850102316	-0.05441644	0.640588954	0.998208302	0.181898318	0.115806304	0.884659011	0.161709735	0.225230612	0.906264723	0.053188544	0.691710487	0.999398945	-0.092468657	0.489960518	0.998487665	-0.05131992	0.702027473	0.998049092	-0.153146978	0.251080484	0.993296913	-0.182402925	0.170553508	0.987594931	-0.130905331	0.327349723	0.947275105	0.251042876	0.057324335	0.887030333	0.018857477	0.888264637	0.996708334	0.183706784	0.167465578	0.836082672	0.086199471	0.519974856	0.92586149	-0.110740268	0.407917863	0.918216912	-0.09806607	0.463949498	0.981031463	-0.014093827	0.916372638	0.997121529	-0.086534242	0.518349125	0.917900883	0.146856159	0.271308693	0.859177481	0.12126992	0.364506061	0.993055162	0.036997714	0.782757841	0.989462456	0.053542312	0.689763462	0.99947178	-0.09067651	0.498446934	0.995375536
RPP38	0.136084691	0.116918786	0.913104831	0.133439928	0.938131508	0.064384231	0.580564628	0.82701514	-0.07892031	0.54891247	0.863069921	0.598935818	0.941722984	-0.028702312	0.805585724	0.995796404	-0.268628966	0.01895854	0.9992263	-0.207029169	0.072745883	0.999750638	-0.260562228	0.023007839	0.999607825	0.152760064	0.187702149	0.944245332	0.198475477	0.085662298	0.881476279	0.086587852	0.457031686	0.98331551	-0.103859349	0.371944577	0.88579804	0.140282041	0.226789836	0.996766966	0.029338553	0.80136354	0.992747185	-0.363485977	0.001249055	0.837144779	0.314041	0.005733683	0.829200907	0.245402219	0.032622368	0.994617865	0.198959139	0.084886547	0.998255164	0.130521685	0.261089792	0.96655175	-0.179107539	0.121599919	0.995468541	0.234585544	0.041376863	0.806495094	0.135333123	0.243765994	0.819712962	0.136835301	0.238523223	0.998208302	0.193430182	0.094093278	0.869346255	-0.033911347	0.800490963	0.994548728	-0.025656013	0.848393677	0.999398945	-0.092376342	0.490395804	0.998487665	-0.070764878	0.597596539	0.998049092	0.029747752	0.824571263	0.995803769	-0.031267314	0.815762944	0.989415965	-0.029740017	0.824616161	0.991637931	-0.144622861	0.278744022	0.960008362	-0.132525302	0.321346501	0.977614225	0.109165348	0.414658901	0.89293976	0.032609365	0.808002345	0.973699172	-0.01894889	0.887726473	0.994162743	0.061018204	0.649102601	0.988417346	-0.128721564	0.335553561	0.997121529	-0.164715161	0.21661254	0.838770725	0.020487265	0.878677586	0.990258725	-0.127145758	0.341552728	0.993055162	0.012619853	0.925092125	0.994412786	-0.204501457	0.123595138	0.99947178	-0.000341006	0.997972987	0.999597333
NMT2	-0.078740034	0.365811135	0.950976551	0.318146331	0.951360375	-0.010366025	0.929182387	0.975135654	0.051288472	0.697144515	0.918159629	0.88154265	0.980581368	-0.005182552	0.964560103	0.997444292	0.064747661	0.578425701	0.9992263	-0.054134304	0.642324447	0.999750638	-0.093590201	0.421312931	0.999607825	-0.11438192	0.325181356	0.966735719	-0.11597334	0.318450375	0.945988447	0.064431428	0.580286651	0.987601695	-0.116251891	0.317281488	0.867996871	-0.016651742	0.886471428	0.996766966	-0.182801754	0.113977055	0.93577658	-0.033262925	0.775450707	0.990075855	0.103832719	0.37206787	0.959249118	0.00661808	0.954752715	0.994617865	-0.046641734	0.689088625	0.998255164	-0.143584842	0.215930551	0.959493088	-0.014806004	0.898985133	0.995791852	0.072411555	0.53418915	0.963712065	-0.046670367	0.688907537	0.953984194	-0.09481113	0.415253643	0.998208302	-0.108226338	0.352062703	0.931891024	0.01498623	0.911098193	0.998023648	-0.216476452	0.102644777	0.999398945	-0.282329428	0.031773871	0.972414729	-0.347455549	0.007532025	0.998049092	-0.11433618	0.392766758	0.993296913	-0.01640303	0.902732284	0.996010099	0.148792443	0.264970168	0.926818763	0.050577982	0.706138824	0.991005173	-0.078967607	0.555707662	0.991801282	0.031700115	0.813258251	0.979306306	0.031317295	0.8154736	0.975659915	-0.105110971	0.432304535	0.919904371	0.238441787	0.071469215	0.880822805	0.338959605	0.009246796	0.867252908	-0.040157829	0.764714163	0.97158509	0.023624954	0.860270283	0.988791708	-0.081677229	0.54218376	0.993055162	0.208012107	0.117142551	0.853262547	0.294067061	0.025052658	0.99947178	-0.055056917	0.681450258	0.995375536
PTER	-0.08224492	0.344793642	0.949841838	0.334218832	0.951360375	0.101663631	0.382193677	0.703046543	0.001723515	0.989572379	0.99881656	0.181306703	0.777306335	0.056707236	0.62656956	0.995796404	-0.201598185	0.080751299	0.9992263	-0.178135651	0.123668835	0.999750638	-0.086617081	0.456879208	0.999607825	0.221909134	0.054030521	0.944245332	0.087383355	0.452891869	0.954640926	-0.192172786	0.096292715	0.98331551	0.047764632	0.682000155	0.96241745	-0.040207532	0.730206116	0.996766966	-0.106863457	0.358195579	0.972837581	-0.036051925	0.757180756	0.990075855	-0.030992597	0.790413918	0.981800186	0.272790676	0.017119657	0.994617865	0.050909248	0.662296692	0.998255164	0.071538301	0.539143934	0.978301529	-0.012591256	0.914032923	0.995791852	-0.050302513	0.666081084	0.977493988	0.223612885	0.052165141	0.660783913	0.016445431	0.887868852	0.998208302	0.170091559	0.141839241	0.887727956	0.060960416	0.649413227	0.986110324	-0.134647922	0.313587182	0.999398945	-0.136072014	0.308449183	0.987454563	-0.138760695	0.298897207	0.998049092	-0.004531523	0.973068578	0.999223154	-0.012371516	0.926562083	0.996018282	-0.092668167	0.489020473	0.962638727	-0.039557339	0.768133625	0.991006674	0.124773126	0.350710543	0.984601607	-0.126862014	0.342640007	0.883070603	0.090475605	0.499403003	0.92073224	-0.118461326	0.375801022	0.911619425	-0.119851692	0.370183528	0.974487735	0.150754708	0.25864866	0.997121529	-0.024657773	0.854226864	0.984549189	0.09068537	0.498404793	0.939768598	0.018335077	0.891341036	0.999353565	-0.044754307	0.738691813	0.988879945	0.178884894	0.179091939	0.99947178	-0.035495591	0.791375373	0.995375536
RSU1	0.149149125	0.085435166	0.913104831	0.077029926	0.935112914	0.000711126	0.995135564	0.997504637	-0.034998475	0.790643155	0.943910646	0.058895774	0.620182093	0.027581021	0.813040227	0.995796404	0.180899714	0.117854462	0.9992263	0.153332646	0.186033531	0.999750638	0.280538165	0.014102117	0.999607825	-0.024395091	0.834309347	0.990319286	-0.130630663	0.260688409	0.935988994	-0.237456687	0.038882039	0.969022781	0.121326541	0.296469881	0.862623032	-0.173407797	0.13411913	0.996766966	-0.101282977	0.383987574	0.972837581	0.029202469	0.802266138	0.990075855	0.030090298	0.796382178	0.982884515	-0.014015561	0.904351885	0.994617865	-0.143030092	0.217728409	0.998255164	-0.072293794	0.534856002	0.977941158	0.063639844	0.584956929	0.995468541	-0.006754401	0.953821706	0.994568051	-0.000670237	0.99541526	0.998816964	-0.147762407	0.202727503	0.998208302	0.067995389	0.559474638	0.958551118	-0.041358303	0.757891538	0.994548728	0.286461378	0.029254131	0.999398945	0.185214259	0.163946588	0.980510604	0.16620516	0.212426685	0.998049092	-0.147721481	0.268463635	0.993296913	-0.09472519	0.479383631	0.987594931	0.024106038	0.857454262	0.995159451	0.03838755	0.774807501	0.991554765	0.033746578	0.801440571	0.995780964	-0.005416719	0.967810297	0.998749649	0.083399988	0.533669241	0.929540656	-0.080840396	0.546343354	0.937325076	0.074464979	0.578528519	0.985024897	-0.004892835	0.970922145	0.997121529	0.307526052	0.018860123	0.643761555	-0.009443829	0.943908766	0.997525777	-0.060942595	0.649509027	0.994924378	0.069039828	0.606580283	0.967907267	0.039533254	0.768270867	0.99947178	0.307556121	0.018847901	0.995375536
TRDMT1	-0.127959918	0.140635096	0.913104831	0.142090493	0.943339371	0.17318647	0.134624247	0.456353381	0.143274138	0.274790437	0.708222776	0.749012565	0.959042977	-0.042827842	0.713361513	0.995796404	0.103478683	0.373709372	0.9992263	0.044598896	0.702052811	0.999750638	0.057890564	0.619378762	0.999607825	-0.069586895	0.550296959	0.976061441	-0.098362674	0.397917196	0.95018256	-0.003118312	0.978671634	0.998319584	0.127563847	0.272143941	0.855625236	0.026467794	0.820457576	0.996766966	-0.108833038	0.34935367	0.972837581	0.106009338	0.362072403	0.990075855	0.0066442	0.954574318	0.995385108	-0.03754803	0.747433982	0.994617865	-0.120611968	0.299344995	0.998255164	-0.132170033	0.255063353	0.964216159	0.033371613	0.774736365	0.995468541	-0.058547258	0.615403473	0.972601314	-0.027411318	0.814169905	0.975690618	-0.100124059	0.389480173	0.998208302	-0.045192812	0.698274759	0.970878549	-0.094379402	0.480996513	0.98029048	-0.11997416	0.369691166	0.999398945	-0.021324719	0.873757989	0.998487665	-0.044089596	0.742437799	0.998049092	0.129348776	0.333184217	0.993296913	0.122668813	0.358958174	0.987594931	0.067115151	0.616672339	0.974839348	-0.105588849	0.430202968	0.969848101	-0.009382595	0.944271889	0.998001726	-0.119598687	0.371201948	0.883070603	0.068756538	0.608061204	0.939607954	-0.096620884	0.470592678	0.928419587	0.022677971	0.865818456	0.99406615	0.22725526	0.086239858	0.997121529	-0.0168304	0.900210774	0.991274101	-0.036637135	0.784824124	0.981722426	-0.040853996	0.76075545	0.994975881	-0.01683673	0.900173431	0.994412786	0.229717762	0.082798267	0.99947178	-0.148368471	0.2663495	0.995375536
VIM-AS1	0.042971677	0.622012106	0.981053847	0.610805363	0.980139347	0.184796965	0.110016221	0.416925516	0.073388383	0.577351111	0.877433299	0.218114908	0.80300012	0.037043622	0.750715747	0.995796404	0.192575073	0.095584693	0.9992263	0.120334935	0.300464534	0.999750638	0.233585827	0.042276129	0.999607825	0.0709551	0.542465492	0.976061441	-0.047062041	0.686432196	0.977516854	-0.22293192	0.052904277	0.980501236	0.080989228	0.486748289	0.926758906	-0.190633737	0.099039433	0.996766966	-0.010271913	0.9298237	0.994300446	0.10960496	0.345925684	0.990075855	-0.068410655	0.557072938	0.967658558	-0.006795838	0.953538724	0.994617865	0.063164671	0.587768602	0.998255164	-0.043035618	0.712031551	0.993381659	0.116588741	0.315871651	0.995468541	-0.111830458	0.336160616	0.93168015	-0.026932577	0.817358807	0.975690618	0.021032625	0.856886241	0.998208302	0.027654482	0.812551332	0.979971526	-0.115212416	0.389125746	0.966102195	-0.09588704	0.473985441	0.999398945	-0.095576589	0.475424669	0.998487665	-0.102516771	0.443813487	0.998049092	0.076326876	0.569039931	0.993296913	0.052194257	0.697193325	0.987594931	0.008620295	0.948793264	0.997216237	-0.019640142	0.883658625	0.996941977	0.015873504	0.905857844	0.996708334	0.072817934	0.586981993	0.942738713	-0.140866302	0.291552302	0.84753576	0.123413876	0.356024515	0.905724223	0.262319813	0.046671957	0.859805489	0.110165718	0.41036968	0.997121529	0.158867835	0.233596276	0.845719582	-0.15968377	0.231172793	0.830063888	0.00381468	0.977327644	0.999353565	0.068485786	0.609478044	0.967907267	0.036361972	0.786401929	0.99947178	0.205037414	0.12259296	0.995375536
VIM	-0.019329471	0.824563599	0.991287828	0.719702218	0.984881585	-0.182225972	0.115140286	0.425657248	0.106885732	0.416304478	0.795993267	0.539488459	0.927753154	0.059031863	0.612476985	0.995796404	0.017335311	0.881843837	0.9992263	0.04554286	0.69605143	0.999750638	0.028412043	0.807513841	0.999607825	-0.027063091	0.816489158	0.990319286	-0.036574945	0.753769012	0.983418863	-0.007973577	0.945498216	0.99822892	-0.025742565	0.82529824	0.97642328	0.143276073	0.216929926	0.996766966	-0.078728537	0.499031112	0.972935697	-0.130043954	0.262854277	0.990075855	0.119745989	0.302853637	0.959249118	-0.153829329	0.184594817	0.994617865	0.035042851	0.763776165	0.998255164	-0.074793788	0.520788062	0.977941158	0.000560523	0.99616575	0.999750894	0.230346953	0.045301461	0.806495094	0.016947417	0.884469312	0.988509988	0.099165541	0.394058171	0.998208302	-0.051199277	0.660490658	0.965453182	0.05074393	0.705218517	0.989152172	0.082136155	0.539909149	0.999398945	0.149334574	0.263213412	0.987454563	0.103993603	0.437240896	0.998049092	0.117418849	0.380046338	0.993296913	0.132516786	0.321377875	0.987594931	0.050397937	0.707137787	0.980716005	0.192707346	0.147256367	0.953862612	0.079767435	0.551699053	0.991801282	-0.08608274	0.520542333	0.922395045	-0.078939273	0.555849921	0.933882673	0.111786148	0.403476569	0.915280024	-0.073326465	0.58436602	0.985024897	-0.082285791	0.539168507	0.997121529	-0.089071177	0.506112782	0.915626923	0.007659653	0.954493317	0.998224597	0.180274412	0.175683303	0.993055162	0.033150198	0.80488004	0.989602729	0.037963008	0.777233634	0.99947178	-0.15131352	0.256867189	0.995375536
ST8SIA6	0.044982885	0.605786305	0.980091477	0.472933895	0.974117188	0.095701115	0.410868748	0.720032855	-0.065799357	0.617427272	0.896499699	0.461545671	0.903662597	0.048297554	0.678645545	0.995796404	0.038799379	0.739311931	0.9992263	0.056843071	0.625742336	0.999750638	0.11505647	0.322317324	0.999607825	0.069450075	0.551083095	0.976061441	-0.051984277	0.655612147	0.974662132	-0.171753316	0.137929943	0.98331551	0.046396801	0.690638387	0.963018433	-0.198672509	0.085345601	0.996766966	-0.058116323	0.618010896	0.980798495	0.197239711	0.08766986	0.977149953	-0.1574238	0.1744227	0.932574099	-0.131240346	0.258450577	0.994617865	-0.057050637	0.62447917	0.998255164	0.124972247	0.282083732	0.969732947	0.133609494	0.249878696	0.995468541	-0.021780892	0.851851482	0.98924837	-0.036411641	0.75483377	0.966187226	-0.044639556	0.701793931	0.998208302	0.044766724	0.700984478	0.970878549	-0.197221254	0.137831792	0.867516108	0.039745286	0.767062894	0.999398945	0.07674437	0.566922269	0.998487665	0.046797121	0.727217567	0.998049092	-0.072319406	0.589551621	0.993296913	0.034775655	0.795514458	0.989415965	0.167633944	0.208466504	0.925201739	-0.092136276	0.49152872	0.972733367	-0.165533578	0.21430627	0.974743754	0.320725145	0.014103217	0.715768043	-0.074017105	0.580821721	0.935554571	0.132888322	0.320010897	0.893058764	-0.016462299	0.902382535	0.99406615	0.019202069	0.886236236	0.997121529	0.135540406	0.310360806	0.87611792	-0.139381075	0.296720783	0.871739179	-0.066756907	0.618558676	0.994924378	-0.188251265	0.157022272	0.87429239	-0.070291603	0.600055407	0.99947178	0.06724012	0.616014895	0.995375536
HACD1	-0.084155147	0.333666084	0.949841838	0.245482886	0.950565721	0.098463565	0.39743104	0.711899684	0.18950326	0.147007094	0.604967465	0.888463737	0.981012528	0.138069197	0.234275506	0.995796404	0.044158561	0.704858564	0.9992263	-0.000314655	0.997847602	0.999750638	0.006439881	0.955969817	0.999607825	0.028376567	0.807749571	0.990319286	-0.004580414	0.968675501	0.998055545	-0.135509783	0.243145349	0.98331551	0.124198985	0.285095621	0.858114035	-0.099732725	0.391345391	0.996766966	-0.089369746	0.442645755	0.972935697	0.107909686	0.353481776	0.990075855	-0.174075315	0.132604403	0.909890528	0.037206187	0.749657587	0.994617865	0.13017284	0.262377451	0.998255164	-0.035549371	0.760463369	0.9944681	0.145421486	0.21005308	0.995468541	-0.012319262	0.915883139	0.991890966	0.161704889	0.162849888	0.782511659	0.132932763	0.252307094	0.998208302	0.007408432	0.949355871	0.995397148	0.184142921	0.16644185	0.881768437	0.069400437	0.604697446	0.999398945	-0.0282791	0.833104966	0.998487665	-0.033690235	0.801765353	0.998049092	-0.031474047	0.814566316	0.995803769	-0.126146379	0.345391796	0.987594931	-0.04531812	0.735519155	0.983224592	0.112484448	0.400527017	0.969848101	-0.09530255	0.476697026	0.988377238	0.191493317	0.14987107	0.830155854	0.293238173	0.025484342	0.507788052	-0.240706277	0.068740417	0.722589719	0.006061819	0.963979089	0.99681593	-0.243195439	0.065837659	0.978549949	-0.252053797	0.056295555	0.751789124	0.244739756	0.06408671	0.693290093	-0.019719436	0.883192182	0.999353565	0.204934094	0.122785674	0.853262547	-0.177468594	0.182615256	0.99947178	-0.039990666	0.765665618	0.995375536
STAM-AS1	0.031224206	0.720233002	0.986990388	0.695442361	0.982610189	-0.137944719	0.234701628	0.58214129	-0.040558201	0.758325555	0.937270528	0.03071838	0.562149508	-0.16523999	0.153729471	0.980788674	-0.21540628	0.061657786	0.9992263	-0.226223111	0.049409895	0.999750638	-0.254395803	0.026579531	0.999607825	0.083569948	0.472924723	0.972090745	0.053255854	0.647740246	0.972896142	-0.016562611	0.887075108	0.997769672	-0.074669852	0.521481049	0.934519505	0.00623415	0.95737509	0.999566468	-0.145078803	0.211141007	0.956544307	-0.105134358	0.36607051	0.990075855	0.02484056	0.831327897	0.985018316	0.099462626	0.392635858	0.994617865	0.07168602	0.538304203	0.998255164	0.117637099	0.311509719	0.973963177	-0.183044869	0.113488626	0.995468541	-0.093166981	0.423425103	0.951635382	-0.119890319	0.30226701	0.84109081	0.012488121	0.914734435	0.998208302	-0.014019668	0.90432399	0.99036166	-0.100780091	0.451612256	0.971129929	-0.021718399	0.871446953	0.999398945	0.029109933	0.828274937	0.998487665	0.007353394	0.956311023	0.998049092	-0.033077035	0.805302248	0.994531245	0.011817568	0.929841895	0.996018282	0.104490286	0.435042741	0.962063004	-0.031738223	0.813037805	0.993695902	-0.164487649	0.217256736	0.975611503	-0.056967877	0.671015142	0.957895715	-0.087737649	0.512526271	0.923470759	0.000892074	0.994697346	0.998316242	0.124374978	0.352262009	0.973470672	0.237902561	0.072131567	0.98810366	0.098352648	0.462638229	0.907980376	-0.1042205	0.436235955	0.91646209	-0.046822125	0.727077484	0.994975881	0.064053447	0.632871996	0.970014244	0.198713099	0.134818631	0.99947178	0.015903265	0.905682142	0.995650378
STAM	0.016947999	0.845891486	0.992957316	0.729487416	0.984961912	0.171559086	0.138382626	0.4602307	-0.008422985	0.949071521	0.993058068	0.755666733	0.961866963	0.152837419	0.187476093	0.987065125	0.184932771	0.109750545	0.9992263	0.013680643	0.906627133	0.999750638	0.145546777	0.209656311	0.999607825	-0.106076917	0.361764729	0.966735719	-0.231782605	0.043939106	0.865968579	-0.304199494	0.007548338	0.901126804	0.19747365	0.087286989	0.752115434	-0.012605013	0.913939352	0.996766966	-0.236541229	0.039663543	0.93577658	0.139285934	0.230138547	0.990075855	-0.161921623	0.162279472	0.932383931	-0.141208487	0.223706	0.994617865	0.031171998	0.789228694	0.998255164	0.071428411	0.539769036	0.978301529	0.18793919	0.103995425	0.995468541	-0.03084601	0.791382713	0.987440506	0.029285245	0.801717083	0.97299038	0.09379784	0.420278879	0.998208302	0.072434951	0.534056713	0.955859718	-0.098902966	0.460125838	0.971129929	0.094502723	0.48042097	0.999398945	-0.015631973	0.907283974	0.998487665	-0.02369085	0.859884456	0.998049092	-0.237211352	0.072987749	0.977798587	-0.198744405	0.134755936	0.987594931	-0.001446978	0.991398997	0.999320421	0.139912921	0.294863189	0.960008362	-0.081674716	0.542196228	0.991801282	0.131847858	0.323848385	0.883070603	0.068633483	0.608704967	0.939607954	-0.086808066	0.517021274	0.931675125	0.008831177	0.947542304	0.995953701	0.09954919	0.457185114	0.997121529	0.209884984	0.113807149	0.773834217	-0.037529224	0.779714767	0.981722426	-0.023288008	0.86224362	0.997735317	-0.010065102	0.940225259	0.994412786	0.027217598	0.839284887	0.99947178	0.268216466	0.041782988	0.995375536
CACNB2	0.011919981	0.891271185	0.995972829	0.927218171	0.996903739	0.147025248	0.205014395	0.548533499	-0.134461973	0.305698865	0.729054428	0.002493691	0.237494338	-0.040257078	0.729886394	0.995796404	-0.215037152	0.06211567	0.9992263	-0.110265982	0.343006938	0.999750638	-0.109067791	0.34830894	0.999607825	0.139830529	0.228303486	0.948023849	0.112377373	0.333787718	0.946014332	0.058181128	0.617618481	0.992229409	0.005334538	0.963521475	0.993487722	-0.105255963	0.365513243	0.996766966	-0.072983925	0.530953823	0.974227198	-0.024772881	0.831780707	0.990516725	0.053673108	0.645165502	0.978322874	0.084462557	0.468193237	0.994617865	-0.081575162	0.483591104	0.998255164	-0.220645109	0.055449407	0.959493088	-0.049421705	0.671589793	0.995468541	0.011116049	0.924073115	0.992360798	0.053523197	0.646090081	0.94514376	-0.019731779	0.865652534	0.998208302	-0.149117036	0.198572606	0.887727956	-0.068838188	0.607634211	0.986110324	-0.092872305	0.488059606	0.999398945	-0.181798611	0.171998695	0.980510604	-0.15165221	0.255791501	0.998049092	-0.078577224	0.557669211	0.993296913	-0.072351827	0.589384361	0.987594931	-0.088327233	0.509685642	0.965782421	-0.117071252	0.38146822	0.969848101	-0.14193866	0.2878574	0.977614225	-0.09109936	0.496437768	0.918806895	-0.078539347	0.557859704	0.933882673	0.03943584	0.768826031	0.979981334	0.011015894	0.934590479	0.995422212	0.088994206	0.506481849	0.997121529	0.018841385	0.888359378	0.991164011	-0.054386613	0.685124783	0.971007042	-0.000615271	0.996342702	0.999353565	-0.002031488	0.987924821	0.998777877	0.00643493	0.961763568	0.99947178	-0.001953033	0.98839113	0.998346253
AL450384.2	0.003938264	0.963978367	0.998822129	0.994794104	0.997537332	0.06201837	0.594576516	0.832790797	0.019570235	0.882014714	0.974736526	0.104884297	0.704710003	0.083262686	0.474559383	0.995796404	-0.118804301	0.306699306	0.9992263	-0.05447632	0.640220864	0.999750638	-0.093480818	0.421858247	0.999607825	0.074868166	0.520372403	0.975397438	0.126310034	0.276923083	0.936329477	0.11510399	0.322116172	0.98331551	-0.002297955	0.984281803	0.996240377	0.071583351	0.538887771	0.996766966	-0.169069396	0.144284959	0.94825336	0.118682881	0.307197456	0.990075855	-0.093155517	0.423482404	0.959249118	0.077721414	0.504554508	0.994617865	-0.002475705	0.98306615	0.998255164	-0.155068333	0.181041057	0.959493088	0.102343259	0.379003355	0.995468541	-0.035604171	0.760105217	0.980537072	0.139135691	0.23064661	0.81539826	0.068178021	0.558417778	0.998208302	-0.047282017	0.685043412	0.966625859	-0.008431678	0.949912246	0.999073955	0.151075153	0.257626076	0.999398945	0.108531432	0.417390195	0.995156854	0.139929854	0.294804173	0.998049092	-0.035666476	0.790393749	0.994531245	-0.028128273	0.83398246	0.989415965	-0.048612304	0.717071509	0.980716005	-0.037033057	0.78255539	0.991554765	-0.131479374	0.325214408	0.977614225	-0.150683266	0.258877014	0.881346632	-0.0164585	0.902404953	0.989479115	0.020794561	0.876871841	0.994019318	-0.008431159	0.949915326	0.996170783	-0.142630755	0.285489112	0.997121529	-0.19435399	0.143764347	0.795037068	0.003199213	0.980984907	0.998224597	-0.00753707	0.955220842	0.999353565	0.038567501	0.773779777	0.989462456	-0.133871174	0.316412582	0.99947178	-0.228287801	0.08478334	0.995375536
ARL5B	0.019569301	0.822422545	0.990771378	0.906508184	0.996903739	0.155189518	0.180696159	0.51935361	0.121035234	0.356943045	0.761348552	0.123963166	0.7254611	0.018282511	0.875438088	0.995796404	0.152463241	0.188571397	0.9992263	0.179448993	0.120879374	0.999750638	0.188602371	0.102758115	0.999607825	-0.026420034	0.82077615	0.990319286	-0.080492225	0.489434814	0.959514796	-0.004827912	0.966983833	0.998319584	0.095666046	0.411041017	0.902395208	-0.084188364	0.469643921	0.996766966	-0.166949361	0.14945828	0.950730664	-0.106009338	0.362072403	0.990075855	0.099895415	0.390569313	0.959249118	0.008860569	0.939446204	0.994617865	0.231881911	0.043846137	0.998255164	0.245493954	0.032555356	0.959493088	-0.058526782	0.615527256	0.995468541	0.103954881	0.37150248	0.942227671	0.006866508	0.953056118	0.996790292	0.23441244	0.041531428	0.998208302	0.192825413	0.095146164	0.869346255	-0.181496482	0.172724555	0.892057097	0.098194235	0.463362814	0.999398945	-0.029663822	0.825058412	0.998487665	0.047689374	0.722224333	0.998049092	-0.077806557	0.561551158	0.993296913	-0.115559808	0.387687783	0.987594931	-0.152425281	0.253347627	0.925201739	0.072773189	0.587212422	0.984842636	-0.062663426	0.640284228	0.995004836	0.066324027	0.62084127	0.950368602	0.084322895	0.529135093	0.929540656	-0.111109402	0.406347121	0.917593608	0.343369712	0.00831855	0.708629249	0.050374659	0.707266975	0.997121529	0.020883308	0.87635046	0.989667374	-0.111541774	0.404511763	0.907995468	-0.242201441	0.066984802	0.993055162	0.162611418	0.222620393	0.893780122	-0.002801812	0.983346573	0.99947178	0.009889165	0.941268263	0.997079497
AL157895.1	-0.015997094	0.854439771	0.992957316	0.839709762	0.995057479	0.22139259	0.05460672	0.305495714	0.04403303	0.738330097	0.930087404	0.496929959	0.917691522	-0.109079725	0.348255882	0.995796404	0.088508521	0.447072057	0.9992263	0.025815373	0.824811971	0.999750638	0.011211682	0.923421862	0.999607825	-0.066494753	0.568194385	0.97685316	-0.049700907	0.669841733	0.977407535	-0.128452552	0.268790165	0.98331551	0.040268922	0.729809972	0.968803223	-0.073784443	0.526445282	0.996766966	0.053753153	0.644672044	0.983189724	0.082699315	0.477564446	0.990075855	-0.058184602	0.617597447	0.975045631	0.131664232	0.256902422	0.994617865	-0.132908425	0.252394727	0.998255164	-0.022005445	0.850341711	0.9965757	-0.007464523	0.948972945	0.998211027	-0.170487099	0.140901255	0.883423845	-0.105979486	0.362208365	0.871400704	-0.152431759	0.188663764	0.998208302	-0.080695559	0.488334756	0.955824506	-0.17168004	0.197535152	0.896668728	0.000307626	0.998171403	0.999643427	-0.018955305	0.887688708	0.998487665	0.00566119	0.966358306	0.998049092	-0.065814976	0.623530074	0.993296913	-0.068104888	0.611473685	0.987594931	-0.081277064	0.544170918	0.966263385	0.071695752	0.592773288	0.985696592	-0.007598363	0.954857064	0.998237711	0.090914699	0.497314664	0.919250766	-0.219559467	0.097723824	0.70241742	0.236984173	0.073270909	0.729971693	-0.022585659	0.866359641	0.99406615	-0.081516477	0.542981607	0.997121529	0.378869621	0.003359626	0.580013712	-0.24517042	0.063605153	0.693290093	0.098320311	0.462786091	0.993055162	-0.235898903	0.074635694	0.817300057	-0.178884894	0.179091939	0.99947178	0.261675357	0.047233561	0.995375536
PLXDC2	0.04794079	0.582269966	0.980091477	0.690626636	0.982610189	0.267752518	0.019366661	0.192288718	-0.033052571	0.802040757	0.948424372	0.937120339	0.985405193	-0.004744975	0.967550699	0.997603504	0.035135449	0.763170226	0.9992263	-0.130855349	0.25986218	0.999750638	-0.115042797	0.322375216	0.999607825	-0.089316408	0.442919171	0.966735719	-0.116752694	0.315186908	0.945988447	-0.117784644	0.310898962	0.98331551	0.117428225	0.312375666	0.867996871	0.104052881	0.371049294	0.996766966	-0.019750522	0.865526107	0.993172408	0.030856729	0.791311859	0.990075855	0.048231973	0.679058027	0.979528347	0.157931444	0.173019811	0.994617865	-0.238460995	0.038039467	0.998255164	-0.188213863	0.103481563	0.959493088	0.003322123	0.97727798	0.999750894	0.0383114	0.742475894	0.977493988	0.063398931	0.586381683	0.928929484	-0.205122867	0.075480022	0.998208302	-0.106824371	0.358372426	0.931891024	-0.213192206	0.108095618	0.846432933	-0.104254468	0.436085616	0.999398945	-0.235864312	0.074679525	0.979383772	-0.218848076	0.098842701	0.998049092	-0.113534686	0.396114723	0.993296913	-0.094694415	0.47952706	0.987594931	-0.079060417	0.555241807	0.966263385	-0.140097625	0.294219846	0.960008362	-0.152428708	0.25333683	0.977614225	0.351040304	0.006896194	0.670874058	-0.130468222	0.328981602	0.86490577	0.111693865	0.403867311	0.915280024	0.192316578	0.148094249	0.924999708	0.187743309	0.158165125	0.997121529	0.173718187	0.192185989	0.834734606	-0.224744678	0.089863374	0.71949825	-0.038485203	0.774249743	0.994975881	-0.010249783	0.939130529	0.994412786	0.0425198	0.751307846	0.99947178	0.18439107	0.165861426	0.995375536
CASC10	-0.046350337	0.594862298	0.980091477	0.535360784	0.979591967	0.015316555	0.895521118	0.961991277	0.215133596	0.098788657	0.542540108	0.143236957	0.744571575	-0.050923016	0.662210913	0.995796404	-0.141471451	0.222836056	0.9992263	-0.097843958	0.400422258	0.999750638	-0.070428506	0.545473212	0.999607825	0.163007918	0.159442718	0.944245332	0.150511026	0.194361024	0.925319874	-0.025602979	0.826230684	0.997769672	-0.068733469	0.555209345	0.945709445	0.024540129	0.833338374	0.996766966	0.087796817	0.450748421	0.972935697	0.068234796	0.558089425	0.990075855	-0.10154963	0.382730396	0.959249118	0.118318683	0.308694806	0.994617865	-0.057884991	0.619412546	0.998255164	-0.013791178	0.905876136	0.997558479	-0.016050092	0.890547595	0.995468541	-0.084771835	0.466559845	0.958572281	0.016044649	0.890584485	0.989194775	-0.042996382	0.712282632	0.998208302	-0.026788561	0.818318681	0.979971526	0.078439222	0.558363407	0.986110324	0.013320208	0.920947925	0.999398945	0.073021006	0.585936723	0.998487665	0.102578305	0.443538538	0.998049092	0.117757942	0.378662299	0.993296913	0.121745566	0.36261387	0.987594931	-0.088234873	0.510130106	0.965782421	0.131693614	0.324419744	0.960008362	0.093825945	0.483584006	0.989783673	-0.133725243	0.316945209	0.883070603	0.258475359	0.050104626	0.583459981	-0.304781826	0.020004326	0.584067903	-0.058495011	0.662720004	0.988417346	0.058683247	0.661700289	0.997121529	-0.131951571	0.323464562	0.880212134	0.161498708	0.225844555	0.829167711	-0.148372609	0.266336013	0.993055162	0.008710776	0.94825651	0.995666958	0.084762498	0.526982091	0.99947178	-0.119165984	0.372947619	0.995375536
MLLT10	-0.055947752	0.520822724	0.976126542	0.481019196	0.975945617	0.081396547	0.484552379	0.77111976	0.080226846	0.542295496	0.860497131	0.488638173	0.912915784	0.00891563	0.93907063	0.995796404	-0.001462838	0.989993694	0.999319996	-0.092193852	0.428304685	0.999750638	-0.128948018	0.266932504	0.999607825	-0.057423555	0.622212454	0.98067505	-0.036110067	0.756801253	0.983621341	0.027914359	0.810822385	0.997769672	0.166355512	0.150931951	0.796027928	-0.098762057	0.395994761	0.996766966	-0.196260558	0.089286788	0.93577658	0.00531824	0.963632847	0.996712788	0.041300677	0.723162812	0.97989982	0.113642271	0.328340369	0.994617865	-0.118190975	0.309220976	0.998255164	0.000590658	0.995959612	0.999906037	-0.031088508	0.789780216	0.995468541	0.040362332	0.729207343	0.977493988	0.235608757	0.040472953	0.632215029	-0.096440611	0.407245875	0.998208302	-0.026513666	0.820151617	0.979971526	0.171279997	0.198597397	0.896668728	0.033715815	0.801617895	0.999398945	-0.001077006	0.993598099	0.999357692	0.043781922	0.744173713	0.998049092	-0.008323205	0.950555811	0.999223154	-0.06373485	0.634567771	0.987594931	-0.148792443	0.264970168	0.926818763	0.044328846	0.74108881	0.991006674	-0.099424739	0.457750641	0.988377238	0.074172114	0.580027576	0.940332598	0.327785641	0.012011149	0.468417485	-0.333974191	0.010403208	0.518839715	-0.096035207	0.473299373	0.981031463	0.055975263	0.676427925	0.997121529	-0.106953477	0.42423361	0.904552737	0.247754399	0.060776551	0.693290093	-0.095336246	0.47654048	0.993055162	0.019760842	0.882948633	0.994314679	0.132731976	0.320585684	0.99947178	-0.050716845	0.705368698	0.995375536
DNAJC1	-0.057277337	0.510948591	0.972078175	0.52255132	0.977416545	-0.078880256	0.498201772	0.780269024	0.137436426	0.295024581	0.72332107	0.789200847	0.968196101	0.00038288	0.99738091	0.99984909	-0.06612847	0.570332367	0.9992263	-0.044010628	0.705802056	0.999750638	-0.045612405	0.695610023	0.999607825	0.081503959	0.483974184	0.97319815	0.023011451	0.843584535	0.989462448	-0.004540699	0.968946965	0.998319584	0.106143626	0.361461175	0.88134392	-0.014067851	0.903996725	0.996766966	-0.063642092	0.58494364	0.980389524	-0.202927083	0.078730516	0.977149953	0.156863281	0.175981356	0.932574099	-0.059138831	0.61183183	0.994617865	0.047831714	0.681577549	0.998255164	0.046085061	0.692612696	0.993381659	-0.073783939	0.526448117	0.995468541	0.091963768	0.429463069	0.951982419	-0.01039551	0.928981479	0.994227654	0.053512694	0.646154875	0.998208302	-0.007023579	0.951983536	0.995538338	0.100657001	0.452167854	0.971129929	0.243516781	0.065470196	0.999398945	0.197892158	0.136470541	0.979383772	0.313857616	0.016430816	0.998049092	0.057615077	0.667494822	0.993296913	-0.046439348	0.729222927	0.988711828	-0.221264491	0.095082238	0.884465444	0.044944525	0.737620942	0.991006674	-0.253606916	0.054744181	0.895523507	-0.067985975	0.612097284	0.949120789	0.251338216	0.057022218	0.606619341	-0.258855376	0.049756399	0.672383772	-0.045232859	0.735998651	0.988417346	-0.122351647	0.360211478	0.997121529	-0.073694875	0.582474157	0.933737506	0.202780854	0.126854537	0.748689827	-0.210053529	0.113510592	0.993055162	0.027671335	0.836642088	0.993030452	-0.050063139	0.708996681	0.99947178	-0.1441214	0.280431905	0.995375536
BMI1	-0.042462564	0.626148864	0.981053847	0.615386516	0.980139347	0.145821804	0.208787218	0.554179744	0.039752041	0.762987633	0.939619058	0.059485512	0.620182093	0.156310685	0.177527914	0.981220872	0.217115202	0.05957349	0.9992263	0.070523714	0.544928817	0.999750638	0.179304878	0.121183088	0.999607825	-0.028171337	0.809113612	0.990319286	-0.201633912	0.080696436	0.881476279	-0.268885984	0.018840265	0.901126804	0.250983168	0.028750446	0.633618636	-0.064351191	0.580759263	0.996766966	-0.243366375	0.034139597	0.93577658	0.037282366	0.749161885	0.990075855	0.023555467	0.839935131	0.985018316	-0.219011943	0.057327544	0.994617865	0.096429392	0.4073007	0.998255164	-0.005467021	0.962616175	0.997558479	0.150725946	0.193717456	0.995468541	0.092729449	0.425615075	0.951635382	-0.019518937	0.867088429	0.984942557	0.111147017	0.339140765	0.998208302	0.038347915	0.74223899	0.976617299	0.08868648	0.507958722	0.985084913	-0.004768204	0.971662514	0.999398945	0.080467733	0.548200659	0.998487665	0.04750477	0.72325648	0.998049092	0.111900872	0.40299112	0.993296913	0.146242399	0.273338784	0.987594931	0.103320389	0.440230227	0.962063004	0.0358017	0.789617205	0.991554765	0.047097548	0.725535043	0.995541938	0.186076598	0.161958113	0.83537389	0.092229127	0.491090376	0.91862662	-0.041681406	0.75605836	0.975941708	-0.095542876	0.475581098	0.981031463	0.020740697	0.877188318	0.997121529	0.01840825	0.890910026	0.991164011	0.120893319	0.366008487	0.894066534	0.106349597	0.426869357	0.993055162	0.071163657	0.595528173	0.967907267	0.092121102	0.491600373	0.99947178	0.02644344	0.843798041	0.995375536
PIP4K2A	0.071465185	0.411891904	0.95339502	0.389096886	0.961920609	0.458881238	3.06E-05	0.006272382	0.184138124	0.15901291	0.619631408	0.729163692	0.95739681	0.153206624	0.186399858	0.985590789	0.027547833	0.813261125	0.9992263	0.118241797	0.309011516	0.999750638	0.150715089	0.19374993	0.999607825	0.134603987	0.246339135	0.959451352	0.113662623	0.328253186	0.946014332	-0.065867492	0.571857976	0.986301265	0.211712762	0.066364767	0.734228932	0.049873198	0.668763903	0.996766966	-0.116889172	0.31461764	0.972837581	0.167968884	0.146953392	0.990075855	-0.191000253	0.098379825	0.896595081	-0.051850739	0.656441032	0.994617865	-0.035302732	0.762075931	0.998255164	0.11113986	0.339172058	0.973963177	0.196497416	0.088893511	0.995468541	-0.039008717	0.737955947	0.977493988	0.038695917	0.739982402	0.961986193	0.035670565	0.759671354	0.998208302	0.188399596	0.103135213	0.880645715	-0.196021124	0.140292192	0.867516108	-0.13769342	0.302665626	0.999398945	-0.139518433	0.296240302	0.987454563	-0.13962218	0.295877727	0.998049092	0.07768325	0.562173448	0.993296913	0.06561212	0.624602919	0.987594931	-0.045625988	0.733788588	0.983224592	-0.014960986	0.911247348	0.996941977	-0.047682038	0.722265342	0.995541938	0.131663197	0.324532495	0.883070603	-0.122900388	0.358044777	0.877043984	0.103357583	0.440064771	0.919904371	0.386356314	0.002738953	0.570604144	-0.017540352	0.896024185	0.997121529	0.192095499	0.148569854	0.795037068	-0.25667528	0.051781225	0.675809705	-0.155786625	0.242905817	0.993055162	0.005786664	0.96561312	0.997710339	-0.122971819	0.357763322	0.99947178	0.095357588	0.476441342	0.995375536
MSRB2	-0.106909561	0.21888423	0.933302548	0.219958758	0.950565721	-0.1864517	0.106812823	0.411016153	-0.027604039	0.834165734	0.959290894	0.309248175	0.845806974	0.040954466	0.725391052	0.995796404	-0.034561251	0.766929914	0.9992263	0.015500168	0.894275795	0.999750638	0.024802429	0.83158301	0.999607825	0.060611472	0.602980016	0.977200409	0.002734575	0.981295777	0.999441515	-0.038855803	0.738946371	0.994228355	-0.084641334	0.46724868	0.920461213	0.107539083	0.35514712	0.996766966	-0.220415283	0.055710629	0.93577658	-0.047741115	0.682148326	0.990075855	0.003226402	0.977932509	0.998112652	-0.002187795	0.985035217	0.997724505	0.090575238	0.436491515	0.998255164	0.039216945	0.736607943	0.993381659	0.019495256	0.867248217	0.995468541	-0.001517689	0.989618512	0.999532352	0.015989935	0.89095531	0.989263356	0.135808317	0.242099008	0.998208302	0.009099039	0.937819676	0.994111224	0.201744818	0.128848289	0.861850118	-0.04688221	0.726740902	0.999398945	-0.00480037	0.971471432	0.998487665	-0.06658052	0.619488343	0.998049092	0.027497404	0.837654942	0.995803769	0.061888355	0.644432541	0.987594931	0.063882541	0.633781436	0.975794427	0.181563567	0.172563194	0.953862612	0.222628973	0.093008617	0.918385702	0.025452423	0.849582705	0.985579791	-0.130837384	0.327603056	0.86490577	0.173646892	0.192371337	0.83962442	-0.023016448	0.863834636	0.99406615	0.112812157	0.399147159	0.997121529	-0.058782646	0.661162073	0.954479	0.115571552	0.387639227	0.904642303	0.305266721	0.019797965	0.989412451	0.187758783	0.158130221	0.87429239	0.175929137	0.186501355	0.99947178	0.160799678	0.227886556	0.995375536
ARHGAP21	0.117664051	0.175733928	0.931009242	0.187509285	0.950565721	0.383830121	0.000619792	0.03288044	0.201234281	0.123126245	0.57292611	0.445701602	0.896107769	0.051073433	0.661274063	0.995796404	0.109206992	0.34769037	0.9992263	-0.039810671	0.732768711	0.999750638	0.073217754	0.529634912	0.999607825	-0.101602887	0.382479602	0.966735719	-0.182655959	0.114270738	0.883087363	-0.218582696	0.057829683	0.980501236	0.209688374	0.069065132	0.735548299	0.063312166	0.586895197	0.996766966	-0.169534436	0.143168366	0.94825336	0.12713191	0.273784063	0.990075855	-0.101344562	0.383697001	0.959249118	-0.043742224	0.707515025	0.994617865	0.137900869	0.234851867	0.998255164	0.040563096	0.727912683	0.993381659	0.078801302	0.498633268	0.995468541	-0.022136387	0.849461574	0.98924837	-0.008904575	0.939146038	0.994961539	0.149652057	0.196948517	0.998208302	0.077919115	0.503467765	0.955824506	-0.188081807	0.157402857	0.874460316	-0.12812625	0.337812146	0.999398945	-0.096807453	0.469732203	0.998487665	-0.012768445	0.924212691	0.998049092	0.17583542	0.186739833	0.989038755	0.03819167	0.77592663	0.989415965	-0.18176507	0.172079168	0.911677711	0.075882365	0.571298658	0.98102693	-0.193988987	0.144533023	0.940547475	0.203804041	0.124908526	0.808336268	-0.119147235	0.373023373	0.880911565	0.09209899	0.491704803	0.931675125	0.348354558	0.007367944	0.693008654	0.032218857	0.810258652	0.997121529	0.042663826	0.750492685	0.969924577	-0.177525532	0.182472653	0.807636229	-0.176336677	0.185466851	0.993055162	0.134078239	0.315657804	0.91758767	-0.049939983	0.709680907	0.99947178	-0.019096318	0.886858651	0.995375536
THNSL1	0.063677016	0.464808931	0.965014139	0.509901176	0.977416545	-0.007767681	0.946903513	0.981374285	0.067244886	0.609702664	0.89251991	0.031402372	0.564537029	-0.050676879	0.663745058	0.995796404	-0.174980006	0.130572242	0.9992263	-0.075394023	0.517438445	0.999750638	-0.158713667	0.170874318	0.999607825	0.08986369	0.440118229	0.966735719	0.133679715	0.249627631	0.934697648	0.178728486	0.122403654	0.98331551	-0.103873027	0.371881258	0.88579804	0.056339761	0.62880975	0.996766966	-0.070740791	0.543688573	0.977736688	-0.236012278	0.040121018	0.977149953	0.205437034	0.075023853	0.882574669	0.077680393	0.504780149	0.994617865	0.045260263	0.697846143	0.998255164	-0.041936719	0.719075203	0.993381659	-0.159202144	0.169544453	0.995468541	0.127937107	0.270731939	0.921539368	0.032773212	0.778671596	0.970600019	0.009585181	0.934504654	0.998208302	-0.018308037	0.875265571	0.987789341	-0.190943654	0.151066168	0.867869593	-0.006152521	0.963440476	0.999398945	0.079759987	0.551736319	0.998487665	0.111039323	0.406645051	0.998049092	0.106968602	0.424167713	0.993296913	0.125407781	0.348246213	0.987594931	-0.048858599	0.715698525	0.980716005	-0.05291756	0.69320324	0.988040414	-0.160273172	0.229433004	0.977614225	-0.170011103	0.201993592	0.86202064	0.053897742	0.687809294	0.951465272	-0.167894551	0.207749829	0.842377699	0.227610517	0.085736525	0.900831239	0.16540244	0.214674648	0.997121529	0.097331686	0.46731892	0.907980376	-0.122308355	0.360382757	0.890383587	-0.388512892	0.002580187	0.780881304	-0.030564667	0.819833174	0.992083708	0.064072197	0.632772255	0.99947178	-0.129675159	0.331955446	0.995375536
APBB1IP	-0.11421807	0.188816691	0.933131435	0.194146776	0.950565721	-0.153712565	0.184932313	0.524630674	-0.085869968	0.514168648	0.849339084	0.769029129	0.966116996	0.033734447	0.772353031	0.995796404	-0.152244499	0.189213844	0.9992263	-0.128064498	0.270251158	0.999750638	-0.160135636	0.167024221	0.999607825	0.029088034	0.80302535	0.990319286	0.006645018	0.954568734	0.997192601	0.039348168	0.735758854	0.994228355	-0.15203433	0.189832601	0.812352618	0.013425296	0.908362323	0.996766966	-0.161738177	0.162762183	0.950730664	-0.075207295	0.518479309	0.990075855	-0.006890282	0.952893767	0.995385108	0.007178702	0.950924337	0.994617865	0.07439425	0.523023739	0.998255164	0.293515824	0.010071849	0.888870702	-0.03397315	0.770786217	0.995468541	0.030094001	0.796357659	0.987440506	0.105487067	0.364455616	0.871400704	0.113433767	0.329234394	0.998208302	0.230953411	0.04472177	0.83787859	0.159124841	0.232831037	0.911276075	0.074353216	0.579100378	0.999398945	0.136995162	0.305147653	0.987454563	0.075072305	0.575425527	0.998049092	-0.019081719	0.886944582	0.997968587	0.097833457	0.465015322	0.987594931	0.197343174	0.137583665	0.900311392	-0.052548153	0.695240038	0.988040414	-0.168086874	0.207222051	0.971691977	0.155238234	0.244588951	0.879583592	0.177321111	0.182985002	0.783471436	-0.136979559	0.305203264	0.889153032	-0.036493994	0.785644801	0.991406609	-0.092379186	0.490382392	0.997121529	-0.14002645	0.294467648	0.869571715	0.217269595	0.101360853	0.725950607	-0.028825448	0.829928086	0.996871746	0.04084523	0.76080526	0.989462456	-0.077773364	0.561718641	0.99947178	0.032581543	0.808163046	0.995375536
ABI1	0.067935053	0.435426677	0.958345427	0.422243956	0.965680859	0.120139224	0.30125708	0.641326367	0.03752815	0.775891547	0.941668185	0.402532088	0.883714793	-0.132722554	0.253064683	0.995796404	-0.022257008	0.848650973	0.9992263	-0.159680464	0.168249623	0.999750638	-0.176474612	0.12726695	0.999607825	-0.127311455	0.273101505	0.966720435	-0.130343533	0.261746851	0.935988994	-0.033316697	0.775097273	0.995971468	0.007153752	0.951094692	0.991565585	-0.146748604	0.205877351	0.996766966	-0.103621854	0.373045025	0.972837581	0.014847323	0.898704722	0.995486961	0.050788486	0.663049249	0.978322874	-0.009845077	0.93273286	0.994617865	-0.074585741	0.521951621	0.998255164	-0.109779973	0.345151408	0.973963177	-0.110997184	0.339796324	0.995468541	-0.113813025	0.32760936	0.927086977	-0.156835414	0.176059113	0.791448483	-0.098699975	0.396293232	0.998208302	-0.146890383	0.205434767	0.887727956	-0.055021314	0.681645243	0.986110324	-0.157350725	0.238148832	0.999398945	-0.257896777	0.050638621	0.972414729	-0.25173836	0.056614947	0.998049092	-0.116709835	0.382949997	0.993296913	-0.087246886	0.514896886	0.987594931	-0.049258827	0.713469335	0.980716005	0.017762322	0.894715796	0.996941977	-0.063401729	0.63634285	0.995004836	0.05549059	0.67907682	0.957895715	-0.094167231	0.481987575	0.917416275	0.10535706	0.431221585	0.919904371	0.057233414	0.66956995	0.988417346	0.19463636	0.143171787	0.997121529	-0.067940363	0.612336553	0.943918021	-0.070013535	0.601502164	0.95569725	0.106995632	0.424049963	0.993055162	-0.025085805	0.851724704	0.994024134	0.166045823	0.212871576	0.99947178	-0.050561842	0.706228357	0.995375536
ANKRD26	-0.016013924	0.854288324	0.992957316	0.799138584	0.995057479	0.165924782	0.152007603	0.478952667	0.160425893	0.220777862	0.672590593	0.019720188	0.497670359	0.218268844	0.058199093	0.980788674	0.039906761	0.73214797	0.9992263	0.074928881	0.520033221	0.999750638	0.069225301	0.552375761	0.999607825	0.078781231	0.498742986	0.97319815	0.074544523	0.522182294	0.959514796	0.025561948	0.826504815	0.997769672	0.207923873	0.071490315	0.735548299	0.197770198	0.086803551	0.996766966	-0.078441306	0.500603165	0.972935697	0.065719227	0.572725542	0.990075855	-0.023719522	0.838835268	0.985018316	-0.019457701	0.867501629	0.994617865	0.083284903	0.474441086	0.998255164	0.134931016	0.245182744	0.961500955	0.199272688	0.084386623	0.995468541	0.074284739	0.523637366	0.960856474	0.173673404	0.133514855	0.770225712	0.157169577	0.175128372	0.998208302	0.214239768	0.063114193	0.856059273	-0.185004553	0.164432845	0.87984973	-0.094225859	0.481713612	0.999398945	-0.176044322	0.186208548	0.980510604	-0.170912563	0.199576627	0.998049092	-0.010111153	0.939952271	0.999223154	-0.042715583	0.750199813	0.988711828	-0.154180127	0.247858982	0.925201739	0.043066706	0.748213889	0.991006674	-0.260559265	0.04821924	0.895523507	0.189585155	0.154050155	0.830737588	0.065587892	0.624731107	0.940957159	-0.040543243	0.762521785	0.977168638	0.234718538	0.076142924	0.880928561	-0.143953975	0.280996945	0.997121529	-0.225446916	0.088838034	0.757238122	-0.095238095	0.476996554	0.933228768	-0.262997602	0.046087216	0.989412451	-0.009295599	0.944787795	0.994636018	-0.261615309	0.047286169	0.99947178	-0.270572505	0.039951333	0.995375536
ACBD5	-0.114638824	0.18718227	0.931869326	0.198666577	0.950565721	-0.113766444	0.327808676	0.666108561	0.115280918	0.38042847	0.772132429	0.35281363	0.86580032	-0.068125259	0.558723005	0.995796404	-0.116001668	0.318331373	0.9992263	-0.239972157	0.036800364	0.999750638	-0.171484046	0.138557818	0.999607825	-0.071392926	0.539970968	0.976061441	-0.155419589	0.180042685	0.915477844	-0.176335045	0.127572872	0.98331551	-0.02659062	0.819638412	0.97642328	0.001722594	0.988216991	0.999875892	-0.225776921	0.049872213	0.93577658	0.000628892	0.995698075	0.997974582	0.022393416	0.847734472	0.985018316	-0.025911696	0.824168757	0.994617865	-0.063533975	0.585582841	0.998255164	0.000796702	0.994550193	0.999906037	-0.103464304	0.373776132	0.995468541	-0.042290207	0.716806851	0.977493988	-0.069266923	0.552136287	0.923568027	-0.107148627	0.356906916	0.998208302	-0.086262192	0.458732416	0.953538836	-0.090378971	0.499863205	0.985084913	-0.185190882	0.16400074	0.999398945	-0.075575049	0.572862674	0.998487665	-0.133407178	0.318108082	0.998049092	0.032275541	0.809931043	0.995026162	0.135071104	0.312054688	0.987594931	0.109139087	0.414771843	0.959010041	-0.146285193	0.27319691	0.960008362	0.188482481	0.156504079	0.947908282	-0.001231072	0.992682326	0.999670063	-0.29520704	0.02446903	0.503844243	0.260147346	0.048587247	0.672383772	0.151914712	0.254959886	0.966754273	0.172787851	0.194614677	0.997121529	0.030226655	0.821792872	0.980367279	-0.203026947	0.126384406	0.748531446	0.130222113	0.329902661	0.993055162	0.144204901	0.280150377	0.91758767	0.09292162	0.48782763	0.99947178	0.068914148	0.607237093	0.995375536
RAB18	-0.09159409	0.292543041	0.944565481	0.261759098	0.950565721	-0.231991099	0.043744104	0.278624867	0.059933846	0.649189099	0.906586059	0.785828661	0.967769287	-0.027348558	0.814587776	0.995796404	0.015229918	0.896108796	0.9992263	-0.029823802	0.798147173	0.999750638	-0.06327764	0.587099589	0.999607825	-0.159436904	0.168908039	0.944245332	-0.19050419	0.099273401	0.881476279	-0.00068384	0.995322207	0.999507346	-0.136509457	0.239653781	0.838303089	0.207135094	0.072596318	0.996766966	-0.131770452	0.256515463	0.961208071	-0.110479941	0.342065513	0.990075855	0.102410915	0.378686643	0.959249118	-0.056281024	0.629168135	0.994617865	0.080221047	0.490903942	0.998255164	0.045315832	0.697493105	0.993381659	-0.072252755	0.535088492	0.995468541	0.092633739	0.426094993	0.951635382	0.027342926	0.814625279	0.975690618	0.080775687	0.487901615	0.998208302	0.02808057	0.809717062	0.979545818	-0.127244482	0.341174934	0.957800025	-0.095517889	0.475697061	0.999398945	-0.282206341	0.031851624	0.972414729	-0.207987206	0.117187396	0.998049092	-0.212889097	0.10860971	0.988400666	-0.227980575	0.085214681	0.987594931	-0.241645331	0.067633542	0.884465444	0.235958755	0.074559905	0.914084494	0.026302027	0.844622988	0.995780964	0.165271474	0.215042986	0.865018578	-0.074663139	0.577515224	0.935450264	0.064014027	0.633081713	0.947862435	0.302290891	0.02109343	0.755304403	-0.073054027	0.585766836	0.997121529	0.031402308	0.814981513	0.97960212	-0.137196998	0.304428862	0.87448315	-0.048790993	0.71607531	0.994924378	0.071317557	0.59473078	0.967435185	-0.120200796	0.368781054	0.99947178	0.041819696	0.755274157	0.995375536
MPP7	-0.136871503	0.114797912	0.913104831	0.138579958	0.939426153	0.095413929	0.412280739	0.721558939	0.132126888	0.314251232	0.734660974	0.823130136	0.973118423	0.088841792	0.445356279	0.995796404	-0.004224457	0.971108731	0.9992263	0.132291817	0.254621895	0.999750638	0.101834889	0.381388237	0.999607825	0.08972687	0.44081753	0.966735719	0.079165956	0.496642003	0.959514796	0.120643096	0.299219372	0.98331551	-0.121230793	0.296854074	0.862634432	0.068520962	0.556435807	0.996766966	-0.115658184	0.319776191	0.972837581	-0.038567493	0.740814901	0.990075855	0.036269678	0.755759749	0.981128659	-0.08917999	0.443618902	0.994617865	0.206960727	0.072842654	0.998255164	0.01710161	0.883425499	0.996814641	0.047316326	0.6848269	0.995468541	0.115822938	0.319082653	0.92652584	0.083601783	0.47275553	0.905475328	0.238602534	0.037921954	0.998208302	0.109119748	0.348077976	0.931891024	0.179373177	0.17788872	0.893352014	-0.023594918	0.860446155	0.999398945	-0.188045246	0.157485059	0.980510604	-0.11442373	0.39240206	0.998049092	-0.038841625	0.77221496	0.993296913	-0.122976563	0.357744635	0.987594931	-0.219294138	0.098139976	0.884465444	0.177007546	0.183772914	0.953862612	0.206109454	0.120606919	0.940547475	-0.001015635	0.993962893	0.999670063	0.177075002	0.183603207	0.783471436	-0.141070797	0.290845315	0.880016081	-0.038832564	0.772266672	0.991406609	-0.043697017	0.744652977	0.997121529	-0.026885326	0.841221334	0.981495544	0.231389197	0.080524628	0.715347587	0.12274657	0.35865132	0.993055162	0.109423356	0.413550196	0.934312784	0.045229244	0.736018983	0.99947178	0.099449656	0.457637384	0.995375536
WAC-AS1	0.116368126	0.180573216	0.931009242	0.200955115	0.950565721	0.00995576	0.931978396	0.975900835	-0.001111945	0.993272394	0.999606405	0.722586784	0.95739681	0.038752907	0.739613063	0.995796404	-0.241053791	0.035934292	0.9992263	-0.105641924	0.363747976	0.999750638	-0.136645795	0.239180289	0.999607825	0.135479638	0.243251178	0.956775458	0.125175186	0.281296792	0.940737174	0.093521992	0.421652932	0.98331551	0.015429125	0.894757603	0.98614176	0.046619409	0.689229827	0.996766966	-0.16945237	0.143364938	0.94825336	-0.226660925	0.048959684	0.977149953	0.172817565	0.135469368	0.909890528	0.297471738	0.009062623	0.994617865	0.199738781	0.083647797	0.998255164	0.154120533	0.183755062	0.959493088	-0.085965056	0.460287207	0.995468541	0.079371049	0.495523879	0.958572281	0.236046462	0.040091321	0.63135939	0.170698375	0.140402151	0.998208302	0.186214177	0.107268141	0.881253867	0.020063701	0.881167548	0.995720722	-0.020857046	0.876504743	0.999398945	-0.041049314	0.759645878	0.998487665	-0.005415052	0.967820199	0.998049092	0.056443663	0.673871664	0.993296913	-0.014494985	0.914001182	0.996018282	-0.09340705	0.485547281	0.962106053	0.080099763	0.550037555	0.978196002	-0.119328145	0.372292829	0.984601607	0.042995205	0.748618161	0.973067453	0.163046823	0.221367543	0.809754236	-0.149806974	0.261689007	0.867956905	-0.019077805	0.886967622	0.99406615	-0.040188946	0.764537085	0.997121529	-0.062804616	0.639529727	0.947978103	0.117109635	0.381311055	0.902244437	-0.148741771	0.265134767	0.993055162	-0.010249783	0.939130529	0.994412786	-0.066596906	0.61940195	0.99947178	0.03304655	0.805478181	0.995375536
SVIL	0.000866755	0.992069627	0.998822129	0.849923995	0.995057479	0.091256579	0.433034632	0.737080225	0.059016491	0.654215165	0.906586059	0.042435994	0.598872989	-0.218774793	0.057604525	0.980788674	-0.00693139	0.952613048	0.9992263	0.17171943	0.13800884	0.999750638	0.141130468	0.223964562	0.999607825	0.146370548	0.207060827	0.946358753	0.140830629	0.224960198	0.927899049	0.03364494	0.772940776	0.995971468	-0.212465069	0.065383231	0.729664469	-0.152709326	0.18785053	0.996766966	0.021487584	0.853824334	0.993172408	-0.079185722	0.496534186	0.990075855	0.126499559	0.276197101	0.959249118	0.010159573	0.930589284	0.994617865	-0.002995466	0.979511677	0.998255164	0.199312739	0.084322933	0.959493088	-0.194993575	0.091413841	0.995468541	-0.095819519	0.410287413	0.945387807	-0.244786897	0.033074858	0.60943492	-0.071929934	0.536919044	0.998208302	0.153542853	0.185423647	0.887727956	0.046251138	0.730278586	0.990880035	-0.024240933	0.856664974	0.999398945	-0.099023008	0.459578794	0.998487665	-0.086148547	0.520222382	0.998049092	-0.118158689	0.377030514	0.993296913	-0.089616554	0.503501728	0.987594931	-0.049197253	0.713812133	0.980716005	0.062060385	0.643510872	0.988040414	0.005967945	0.964536548	0.998263261	-0.09611598	0.472925585	0.913588163	-0.02347259	0.861162506	0.979764675	0.055985358	0.676372795	0.961439652	-0.14948383	0.262731128	0.967355084	-0.046528091	0.728725342	0.997121529	-0.088823672	0.507300027	0.916178799	0.006613757	0.960701803	0.998224597	0.207407864	0.118234425	0.993055162	-0.068177984	0.611090494	0.967907267	0.013639588	0.919058749	0.99947178	-0.026815447	0.841628702	0.995375536
MTPAP	0.078824185	0.365297434	0.950367309	0.364444341	0.958398213	0.245187952	0.032779341	0.248328344	0.1095544	0.40469486	0.788110731	0.829958064	0.973843431	0.107069606	0.357263719	0.995796404	-0.128866438	0.267237778	0.9992263	0.00105341	0.992794233	0.999750638	-0.019497389	0.867233827	0.999607825	0.214124049	0.063260176	0.944245332	0.221938133	0.05399832	0.865968579	0.042028821	0.718483943	0.994101589	0.243049753	0.034380788	0.648662508	0.076614419	0.510661856	0.996766966	0.045026814	0.69932998	0.987725599	-0.012618857	0.913845193	0.995486961	-0.015667188	0.893143238	0.987566715	0.306168222	0.007149491	0.994617865	0.142592398	0.219154326	0.998255164	0.104079437	0.370926549	0.977941158	0.075957674	0.514302961	0.995468541	-0.006945821	0.952514503	0.994568051	0.285808126	0.012322691	0.509266682	0.16680953	0.149804306	0.998208302	0.237757074	0.038628415	0.811095323	0.083701328	0.532186691	0.985723562	-0.069585013	0.603734714	0.999398945	-0.128379114	0.336851637	0.987454563	-0.070087996	0.601114601	0.998049092	0.123029306	0.357536908	0.993296913	0.016956978	0.899464137	0.996010099	-0.213475439	0.107616931	0.884465444	0.13409476	0.315597632	0.960008362	-0.018334513	0.891344359	0.996708334	0.122584037	0.35929291	0.883070603	0.166769213	0.210857025	0.807494591	-0.162788194	0.222111137	0.847210764	-0.037570967	0.779475911	0.991406609	-0.207376194	0.118291866	0.997121529	-0.216412951	0.102748113	0.760334714	0.107635044	0.421269934	0.910715572	-0.074047868	0.580664074	0.99310489	-0.02151531	0.872639023	0.994314679	-0.141660826	0.288811737	0.99947178	-0.256994279	0.051480823	0.995375536
MAP3K8	0.159545973	0.065564559	0.913104831	0.05847046	0.929940574	0.038510194	0.741186435	0.895403092	0.051371868	0.696675869	0.918159629	0.483152022	0.911822641	-0.021236156	0.855516201	0.995796404	0.178069738	0.123810116	0.9992263	0.03447522	0.767493687	0.999750638	0.058970714	0.612845929	0.999607825	-0.189619501	0.100882753	0.944245332	-0.21227141	0.065634771	0.881476279	-0.065511895	0.573939758	0.986807675	0.110739535	0.340925466	0.871114946	0.079963908	0.492299158	0.996766966	-0.224190314	0.051545034	0.93577658	-0.184128677	0.111330841	0.977149953	0.229006173	0.046605101	0.882574669	-0.167133857	0.149002639	0.994617865	0.009191568	0.937188638	0.998255164	0.131950253	0.255861357	0.964216159	-0.081111749	0.486087206	0.995468541	0.147981544	0.202051197	0.906567344	-0.045179432	0.698359789	0.95490787	0.017623039	0.879897161	0.998208302	0.104790145	0.36765071	0.931891024	0.010770391	0.936045131	0.999073955	-0.047036023	0.725879507	0.999398945	0.000492346	0.997073393	0.999496185	0.012799213	0.924030608	0.998049092	-0.015844917	0.906026624	0.99830764	0.010709671	0.936404947	0.996018282	-0.027646516	0.836786601	0.993047882	0.049285058	0.713323315	0.991005173	-0.051496601	0.701049663	0.995541938	0.130801446	0.327737099	0.883070603	-0.082938535	0.535943454	0.929540656	0.015811249	0.906225402	0.995520977	0.151053133	0.257696257	0.966754273	0.144907924	0.277787526	0.997121529	0.101601162	0.447915775	0.904878032	-0.009536114	0.943361536	0.99734271	-0.086937796	0.516392769	0.993055162	0.084306771	0.529214141	0.957853648	0.040302982	0.763888259	0.99947178	0.145578424	0.275546318	0.995375536
ZEB1-AS1	0.102967089	0.236447434	0.93489671	0.264542685	0.950565721	-0.004567615	0.968762982	0.987621264	0.004586774	0.972253753	0.996097921	0.533710273	0.925977484	-0.024326543	0.83476834	0.995796404	0.034479223	0.767467453	0.9992263	-0.172882284	0.135320814	0.999750638	-0.118720776	0.30704193	0.999607825	-0.052087556	0.654971366	0.981505535	-0.141678348	0.222153266	0.927899049	-0.204413526	0.076518138	0.980501236	0.156151499	0.177975266	0.805857668	-0.086963655	0.455073408	0.996766966	0.145981528	0.208283665	0.956544307	-0.093158064	0.423469672	0.990075855	0.05564176	0.633074106	0.977281546	-0.078158973	0.502150918	0.994617865	0.100614837	0.387148475	0.998255164	-0.043310342	0.710274365	0.993381659	-0.062190687	0.593550869	0.995468541	-0.012756794	0.912907088	0.991818967	-0.00201071	0.986246374	0.99860357	0.08641725	0.457922203	0.998208302	-0.115112469	0.322080288	0.931891024	0.120443749	0.36780693	0.962018522	0.188697819	0.156022606	0.999398945	0.089268411	0.505167705	0.998487665	0.127007572	0.342081976	0.998049092	-0.155119886	0.244953228	0.993296913	-0.106850507	0.424682387	0.987594931	0.050613444	0.705942125	0.980716005	0.087611039	0.513137323	0.974668185	-0.195127204	0.14214608	0.940547475	-0.020712794	0.877352266	0.989481193	0.186827048	0.160242106	0.758757143	-0.151098943	0.257550268	0.867068241	-0.045048235	0.737037291	0.988417346	-0.119582118	0.371268703	0.997121529	-0.08149131	0.543106567	0.921888904	0.196690046	0.138916806	0.764329057	-0.096782133	0.469848931	0.993055162	0.037151615	0.781876372	0.989462456	0.012192499	0.927621876	0.99947178	-0.154010565	0.248385762	0.995375536
ZEB1	0.121606522	0.161600315	0.929276534	0.153032249	0.950565721	0.163627299	0.157841802	0.487759825	0.242153865	0.062306645	0.476314228	0.364284232	0.867859992	-0.005961986	0.959234341	0.996865281	-0.022899563	0.844335521	0.9992263	-0.025829054	0.824720609	0.999750638	-0.047157429	0.685829852	0.999607825	0.03941798	0.735307256	0.987705626	0.004430012	0.969703574	0.99824708	-0.05705963	0.624424467	0.992229409	0.221602175	0.054372328	0.699213402	0.008626641	0.941041993	0.996766966	-0.066596464	0.567601365	0.980389524	-0.033208239	0.775810197	0.990075855	0.080523333	0.489266428	0.961939402	-0.108897491	0.349066638	0.994617865	-0.024292	0.834999655	0.998255164	0.146799121	0.205719578	0.959493088	-0.039359637	0.735684656	0.995468541	-0.008777987	0.940009532	0.993472713	-0.053235952	0.647863159	0.946083391	-0.026263395	0.8218212	0.998208302	0.093299515	0.42276301	0.940737348	-0.045420279	0.734944759	0.99258365	-0.067339342	0.615493109	0.999398945	-0.117424425	0.380023555	0.987567786	-0.080671961	0.547182439	0.998049092	0.055518862	0.678922195	0.993296913	0.044162004	0.742029451	0.988711828	-0.14986998	0.26148614	0.9260244	0.154719987	0.246186868	0.957639098	-0.15516658	0.244809459	0.977614225	0.111350502	0.405323093	0.887051268	-0.016766136	0.900589875	0.988844222	0.032760663	0.807128579	0.986265037	0.247396047	0.061162662	0.869915429	0.121551561	0.363384928	0.997121529	0.024750588	0.853684172	0.984549189	-0.038267503	0.775493314	0.981722426	-0.085215038	0.524770286	0.993055162	0.128383915	0.336833417	0.919278229	0.119184755	0.37287179	0.99947178	-0.021483358	0.872826597	0.995375536
ARHGAP12	0.017566509	0.840340863	0.992957316	0.916856124	0.996903739	-0.047905259	0.681114338	0.874225601	-0.03752815	0.775891547	0.941668185	0.505296137	0.91955621	-0.024121428	0.836142089	0.995796404	-0.158656377	0.171030788	0.9992263	-0.168094059	0.146648027	0.999750638	-0.13667314	0.239085398	0.999607825	0.016049042	0.890554708	0.990571319	0.033074689	0.776688311	0.985870418	-0.009806269	0.932997405	0.997769672	-0.103914062	0.37169134	0.88579804	0.097381247	0.402664664	0.996766966	-0.005594158	0.96174745	0.996671094	-0.176609315	0.126972219	0.977149953	0.18432871	0.110936079	0.900250742	0.16597159	0.151890433	0.994617865	0.140376574	0.226473813	0.998255164	0.148049118	0.201842973	0.959493088	-0.138203046	0.233817904	0.995468541	0.059012136	0.612596001	0.972601314	0.149189243	0.19835286	0.802641821	0.114077343	0.326479839	0.998208302	0.121118935	0.297303322	0.930352106	0.283415158	0.031094856	0.775425108	-0.152459471	0.253239913	0.999398945	-0.095422731	0.476138807	0.998487665	-0.18285029	0.16948937	0.998049092	0.034125142	0.799259233	0.994531245	0.046593222	0.728360222	0.988711828	0.142019354	0.287580608	0.938399522	0.031615087	0.813750177	0.993727683	0.220044914	0.096965981	0.92660406	0.016865692	0.900002588	0.991116681	0.198055744	0.136140163	0.748211098	-0.157866404	0.236594591	0.857791162	-0.182408428	0.170540387	0.942372096	-0.117889628	0.378125629	0.997121529	-0.183216225	0.168622537	0.815540739	0.316968131	0.015338799	0.560826304	0.224789271	0.08979799	0.993055162	0.176616376	0.184759253	0.878269623	0.037593538	0.779346767	0.99947178	0.067674127	0.613733965	0.995375536
KIF5B	-0.007060264	0.935470755	0.997419458	0.922035493	0.996903739	-0.120631542	0.299265995	0.640483671	-0.019042061	0.885177178	0.976343227	0.919706422	0.983906309	0.126664848	0.275564995	0.995796404	0.094455572	0.417012999	0.9992263	-0.05319034	0.648144894	0.999750638	-0.075337035	0.517755996	0.999607825	-0.254718685	0.026381513	0.908594379	-0.271078452	0.017856772	0.865968579	0.001053114	0.992796255	0.998412324	0.04906407	0.673831454	0.962176051	-0.00287099	0.980362894	0.999875892	-0.037093779	0.75038922	0.987725599	0.021409675	0.854348511	0.991411095	0.072799109	0.531997433	0.967658558	-0.159285142	0.16931925	0.994617865	0.103883862	0.371831107	0.998255164	0.012321401	0.915868587	0.997558479	0.060700517	0.602446596	0.995468541	0.234982058	0.041024614	0.806495094	0.026317054	0.821463172	0.976440105	0.156813556	0.176120118	0.998208302	0.004192156	0.971329546	0.995929709	0.191682195	0.149462028	0.867516108	0.18445258	0.165717785	0.999398945	-0.031387032	0.815069934	0.998487665	0.020306443	0.879740422	0.998049092	-0.188474361	0.156522256	0.988400666	-0.19320492	0.146194582	0.987594931	-0.177300989	0.183035491	0.921891103	0.139789786	0.295292592	0.960008362	0.197219061	0.137836258	0.940547475	0.121137527	0.365033805	0.883070603	0.369716362	0.004285478	0.364721515	-0.31628651	0.015572626	0.551243384	-0.180285253	0.175656894	0.945027001	-0.146138826	0.273682359	0.997121529	-0.097672007	0.465755858	0.907980376	0.273717239	0.03761027	0.636754492	-0.08792223	0.511636093	0.993055162	0.011357867	0.932564567	0.994412786	-0.037224068	0.781461487	0.99947178	0.030194503	0.821979339	0.995375536
EPC1	-0.118484522	0.172719932	0.931009242	0.194146776	0.950565721	0.02471162	0.83219063	0.936463735	0.042837689	0.745189861	0.93221562	0.620422149	0.947209388	-0.106071384	0.361789915	0.995796404	-0.018251294	0.875649082	0.9992263	-0.087090973	0.454411016	0.999750638	-0.060789194	0.601915586	0.999607825	-0.02752828	0.813391271	0.990319286	-0.095833192	0.410220313	0.95018256	-0.117470077	0.312202031	0.98331551	-0.046314731	0.691157952	0.963118553	0.071993493	0.536558394	0.996766966	-0.034467671	0.767543165	0.99065373	-0.140010528	0.227699216	0.990075855	0.132241461	0.254804369	0.958315504	0.147935956	0.202191757	0.994617865	0.016194667	0.889567841	0.998255164	0.039793867	0.732877283	0.993381659	-0.167774041	0.147429658	0.995468541	-0.030203384	0.795633521	0.987440506	0.018151107	0.876326283	0.986333255	-0.029672981	0.7991465	0.998208302	0.051171788	0.660661754	0.96547552	-0.082408881	0.538559625	0.985723562	-0.057833697	0.66630728	0.999398945	-0.242818694	0.066270582	0.979383772	-0.168358874	0.206477238	0.998049092	-0.122659385	0.358995391	0.993296913	-0.141072213	0.290840423	0.987594931	-0.2670752	0.042694793	0.882030938	0.002832121	0.983166448	0.998128816	-0.084843265	0.526587002	0.991801282	0.202142093	0.128080989	0.808336268	0.065495601	0.625219504	0.940957159	-0.099604719	0.456932901	0.923619248	0.136806321	0.305821157	0.973470672	-0.013509148	0.919830267	0.997121529	0.175172284	0.188433548	0.833315856	-0.025132275	0.851453137	0.98774258	-0.135974898	0.30879784	0.993055162	0.013143115	0.921995643	0.994412786	-0.112749825	0.399409402	0.99947178	0.193846228	0.144834499	0.995375536
CCDC7	0.098170486	0.259114206	0.940446841	0.248145128	0.950565721	0.237762158	0.038624134	0.267321099	0.261890892	0.043243106	0.430279662	0.095823075	0.677194879	0.145767816	0.208957619	0.995796404	0.096506279	0.406925065	0.9992263	0.100320154	0.388547518	0.999750638	0.086863191	0.455596461	0.999607825	-0.008934377	0.938942757	0.992704697	0.037696121	0.746471324	0.981069589	0.04323238	0.710772871	0.994101589	0.132405966	0.254208586	0.843845927	-0.031717604	0.785627048	0.996766966	-0.156568026	0.176806461	0.952203441	0.21100698	0.067296379	0.977149953	-0.139405167	0.229735908	0.957095875	-0.142151974	0.220595756	0.994617865	-0.036205475	0.756178639	0.998255164	0.027335103	0.814677369	0.9965757	0.156003063	0.178393146	0.995468541	0.018048197	0.877021986	0.989760891	-0.023704498	0.83893598	0.979843009	0.021826826	0.851542608	0.998208302	-0.022280276	0.848494626	0.982943488	0.290523616	0.026942155	0.775425108	-0.069738826	0.602932951	0.999398945	-0.077790604	0.561631647	0.998487665	-0.01039936	0.938243961	0.998049092	0.126358588	0.344574376	0.993296913	-0.013664063	0.918913999	0.996018282	-0.232193793	0.079447876	0.884465444	0.268589711	0.04148829	0.883994059	0.074014828	0.580833391	0.992066887	0.143450715	0.282699916	0.883070603	0.311173323	0.017425947	0.48412677	-0.338926742	0.009254037	0.506580723	-0.109635835	0.412638421	0.98092102	0.12939856	0.332996606	0.997121529	-0.106829724	0.424772998	0.904552737	0.347452935	0.007532507	0.485968176	0.019011875	0.887355704	0.999353565	0.219185294	0.09831109	0.842065012	0.219680503	0.097534442	0.99947178	0.12731912	0.340889482	0.995375536
CUL2	-0.020023716	0.818369405	0.989261495	0.875566362	0.995435375	0.275752683	0.015906178	0.176916286	0.146387585	0.264385513	0.700590958	0.445701602	0.896107769	-0.196157535	0.089458275	0.980788674	-0.137315351	0.236864355	0.9992263	-0.15320952	0.186391435	0.999750638	-0.109587357	0.346003623	0.999607825	0.144331923	0.213525966	0.946358753	0.113184073	0.330307064	0.946014332	-0.070859526	0.543010774	0.98331551	-0.050377187	0.665614866	0.962176051	-0.077762815	0.504326827	0.996766966	0.050703038	0.663581945	0.983619502	-0.017362891	0.881657208	0.995486961	-0.087372602	0.452947689	0.960302367	0.257749586	0.024582822	0.994617865	0.02726011	0.815176778	0.998255164	0.100837686	0.386092479	0.977941158	-0.178068521	0.123812727	0.995468541	-0.176735603	0.126696371	0.876516336	0.119096978	0.305500693	0.843010251	-0.076749911	0.509912313	0.998208302	0.104212865	0.370310196	0.931891024	-0.059267926	0.658536869	0.986110324	-0.201064387	0.130170543	0.999398945	-0.127363651	0.340719244	0.987454563	-0.141068245	0.29085413	0.998049092	0.108201669	0.418815083	0.993296913	0.053209829	0.691593286	0.987594931	-0.10883122	0.416097244	0.95957854	0.088780828	0.507505683	0.974668185	-0.010797674	0.935883463	0.998001726	0.196294499	0.139728873	0.818393115	-0.07890851	0.556004397	0.933882673	0.099943092	0.455397661	0.923619248	0.084588524	0.527833627	0.981031463	0.018186575	0.892215849	0.997121529	-0.1479157	0.267827823	0.85865013	-0.108619417	0.417010489	0.910715572	0.132252508	0.322352483	0.993055162	0.093140668	0.486797935	0.945978739	-0.022014234	0.869711005	0.99947178	-0.112500873	0.400457788	0.995375536
CREM	-0.035116187	0.687084186	0.985776861	0.624593799	0.980139347	-0.083229063	0.474738444	0.765244319	0.016567983	0.90001376	0.980273667	0.111622468	0.707030674	-0.144208948	0.213920469	0.995796404	-0.023624146	0.839474652	0.9992263	-0.098883687	0.395410384	0.999750638	-0.056031065	0.630694207	0.999607825	0.000424143	0.997098647	0.999440133	-0.016339088	0.888589294	0.995019514	-0.147025653	0.205013134	0.98331551	0.083670175	0.472392166	0.9212914	-0.118517202	0.307878037	0.996766966	0.110405967	0.342390814	0.972837581	-0.038321405	0.742410982	0.990075855	0.030787529	0.791769298	0.982344042	0.12437614	0.284403719	0.994617865	-0.017220511	0.882620732	0.998255164	0.209037992	0.069951215	0.959493088	-0.136384765	0.240087392	0.995468541	-0.094260811	0.417978523	0.947567577	0.03021537	0.795554187	0.97299038	-0.041791388	0.720008505	0.998208302	0.052065198	0.655110063	0.965379502	-0.136014658	0.308655066	0.94681516	-0.081120989	0.544946911	0.999398945	0.052588664	0.69501657	0.998487665	-0.014706788	0.912749407	0.998049092	0.013964489	0.917137375	0.99830764	0.172308752	0.195873899	0.987594931	0.224589462	0.090091252	0.884465444	-0.126460348	0.344182827	0.960008362	0.097117544	0.468303903	0.988377238	0.021359107	0.873556077	0.988465151	-0.087891467	0.511784401	0.923351884	0.102650076	0.443217971	0.920946276	0.082742285	0.536912084	0.981031463	0.06849969	0.609405249	0.997121529	0.063763702	0.634414128	0.947409523	-0.144333703	0.279716487	0.862873704	0.048268012	0.71899228	0.994931834	-0.011019286	0.93457038	0.994412786	0.052341535	0.696380202	0.99947178	0.072138201	0.590486879	0.995375536
ZNF248	0.052085224	0.550048583	0.980091477	0.657275766	0.982610189	-0.110908265	0.340185743	0.675544581	0.14466407	0.270112219	0.705253836	0.595894076	0.94045228	0.018747437	0.872296774	0.995796404	-0.193258642	0.09439099	0.9992263	-0.207029169	0.072745883	0.999750638	-0.267795131	0.019346646	0.999607825	-0.008824921	0.939689373	0.992935541	0.0532832	0.647571377	0.972896142	0.297333738	0.009096281	0.901126804	-0.078732308	0.49901049	0.92831489	0.121224136	0.296880799	0.996766966	-0.013513515	0.907762787	0.993770532	-0.09120303	0.433305757	0.990075855	0.114291183	0.325567845	0.959249118	0.183597013	0.11238535	0.994617865	-0.005799441	0.960344844	0.998255164	0.025604338	0.826221602	0.9965757	-0.026139502	0.822647998	0.995468541	0.180796448	0.118067841	0.875387144	0.195818575	0.090024324	0.726556787	-0.00043818	0.997002632	0.99975195	0.024795569	0.831628903	0.979975497	0.194328634	0.143817646	0.867516108	-0.005137355	0.969469649	0.999398945	-0.003477191	0.979333039	0.998487665	0.037536152	0.779675118	0.998049092	0.030549246	0.819922558	0.995803769	-0.054687025	0.683477056	0.987594931	-0.203716034	0.125075012	0.889085459	0.112699935	0.399619369	0.969848101	0.041037315	0.759714029	0.995541938	0.074264444	0.579554783	0.940263287	0.088291393	0.509858093	0.922820079	-0.069243429	0.605516915	0.945033841	-0.056464147	0.673759954	0.988417346	0.053082644	0.692293717	0.997121529	-0.342919392	0.008409461	0.626080522	0.184323859	0.166018488	0.791035085	0.208176953	0.116846015	0.993055162	0.288379022	0.028142832	0.768275311	0.162751386	0.222217107	0.99947178	-0.134759244	0.31318358	0.995375536
AL117339.5	0.047116111	0.588783969	0.980091477	0.73931687	0.98674257	0.180147297	0.119415988	0.430557093	0.225474687	0.083244721	0.516498815	0.156883211	0.756975686	0.067195408	0.564115169	0.995796404	-0.020274658	0.861992086	0.9992263	0.085298808	0.463783889	0.999750638	0.090281387	0.437987207	0.999607825	0.230747737	0.044917675	0.944245332	0.247000516	0.031471231	0.865968579	0.030909579	0.790962545	0.995971468	0.020243887	0.862199486	0.980367693	0.177044384	0.126023837	0.996766966	-0.068087327	0.558942488	0.979728362	-0.078146682	0.502218349	0.990075855	0.076380962	0.51195467	0.965956935	0.192977184	0.09488107	0.994617865	-0.039460822	0.735030166	0.998255164	0.012225247	0.916522769	0.997558479	-0.002583873	0.982326393	0.999750894	0.18941036	0.101266165	0.87451342	0.227812124	0.047791963	0.644890212	0.007846155	0.946367888	0.998208302	0.07974717	0.493476775	0.955824506	0.170295275	0.20122945	0.896668728	0.146368475	0.272920949	0.999398945	0.075759679	0.571922808	0.998487665	0.056673437	0.672619024	0.998049092	-0.104348334	0.43567034	0.993296913	-0.06924356	0.605516229	0.987594931	-0.025152788	0.851333266	0.994632139	0.069048335	0.606535836	0.987867724	0.204509798	0.123579494	0.940547475	-0.018619971	0.889663104	0.990811147	0.214237372	0.10633731	0.724615402	-0.1307658	0.327870086	0.893058764	-0.125328868	0.348552043	0.973470672	-0.114258467	0.393090645	0.997121529	0.071776704	0.592354663	0.939365621	0.248062016	0.060446676	0.693290093	0.003199409	0.980983737	0.999353565	0.011419428	0.932199918	0.994412786	-0.082668837	0.537274822	0.99947178	0.196140266	0.140046479	0.995375536
ZNF33B	0.012294452	0.887877396	0.994798238	0.942783865	0.996903739	0.090395023	0.437408464	0.740194921	0.160314698	0.221102223	0.672928876	0.60810299	0.944626003	0.112552992	0.333028011	0.995796404	-0.028231402	0.808714336	0.9992263	-0.011779034	0.91955931	0.999750638	-0.045270585	0.697780563	0.999607825	-0.053702038	0.64498714	0.981505535	-0.05180653	0.656715537	0.974662132	0.109428116	0.346709162	0.98331551	0.138862125	0.231573704	0.836930761	-0.082588813	0.478155064	0.996766966	-0.21543662	0.061620273	0.93577658	-0.057694017	0.620570688	0.990075855	0.116341862	0.316904532	0.959249118	-0.056103265	0.630253245	0.994617865	0.009328347	0.936255882	0.998255164	-0.047376267	0.684448697	0.993381659	0.014464222	0.901305138	0.995791852	0.147284227	0.204208878	0.907589449	0.053058134	0.64896176	0.946083391	0.038053167	0.744151956	0.998208302	-0.021909167	0.850988966	0.983521029	0.030403276	0.820768737	0.994548728	0.061709786	0.64538981	0.999398945	-0.066959001	0.617494246	0.998487665	0.012430005	0.926215854	0.998049092	0.047750537	0.721882469	0.993296913	-0.084661793	0.527474921	0.987594931	-0.240075206	0.069492371	0.884465444	0.016130775	0.904339109	0.996941977	-0.057433784	0.668480219	0.995004836	0.22571713	0.088445944	0.78436448	0.269950164	0.040428595	0.562888127	-0.253103035	0.055243649	0.694246711	0.176623546	0.184741142	0.952424813	-0.038527229	0.774009742	0.997121529	-0.112707989	0.39958547	0.902006567	0.123415775	0.35601706	0.887694965	-0.167384484	0.209154159	0.993055162	0.303153484	0.020710728	0.738954411	0.004341269	0.974198892	0.99947178	-0.005952099	0.964630652	0.997850626
BMS1	0.150621766	0.082358406	0.913104831	0.107050476	0.938131508	0.03342291	0.774399285	0.910008798	0.243154615	0.061199622	0.473734289	0.060679689	0.622965056	-0.052946809	0.649649936	0.995796404	0.154117478	0.183763856	0.9992263	0.025158702	0.829200072	0.999750638	0.010692116	0.926960641	0.999607825	-0.180685124	0.118298202	0.944245332	-0.116629638	0.315700756	0.945988447	0.037023111	0.750849293	0.994830045	0	1	1	0.064132448	0.582048591	0.996766966	0.140975509	0.224478729	0.956544307	-0.087634751	0.451587924	0.990075855	0.105733015	0.363332117	0.959249118	0.160843946	0.165130414	0.994617865	-0.00336477	0.976986368	0.998255164	-0.011538436	0.921197089	0.997558479	-0.131176004	0.258686126	0.995468541	0.07643138	0.511675326	0.958648954	0.105295571	0.365331847	0.871400704	-0.013528798	0.907658933	0.998208302	0.033770906	0.772113659	0.97731804	-0.196882756	0.138522451	0.867516108	-0.275755992	0.0361541	0.999398945	-0.092468657	0.489960518	0.998487665	-0.11014707	0.4104494	0.998049092	0.240848901	0.068571377	0.977798587	0.221210093	0.095165649	0.987594931	-0.027923597	0.835173558	0.993047882	-0.040881047	0.76060175	0.991006674	-0.193742887	0.145053025	0.940547475	0.215253015	0.104649886	0.804225833	-0.006337292	0.962343314	0.993944718	-0.029992156	0.823153068	0.986265037	0.301367771	0.021509609	0.764786093	-0.103395758	0.439894992	0.997121529	-0.14562627	0.275386848	0.858893087	-0.133628645	0.317298091	0.876303169	-0.218851905	0.098836652	0.993055162	0.042599698	0.750855606	0.989114208	-0.163367168	0.220448914	0.99947178	-0.225373753	0.088944429	0.995375536
CSGALNACT2	0.039546734	0.650062582	0.981836992	0.647867398	0.981245586	0.099817439	0.390941168	0.70902955	0.136074293	0.29988224	0.727428113	0.725872711	0.95739681	0.043744019	0.707503566	0.995796404	0.164849513	0.154717782	0.9992263	0.068745231	0.555141502	0.999750638	0.127772158	0.271355313	0.999607825	-0.166442112	0.150716375	0.944245332	-0.187550849	0.104725328	0.881476279	-0.126578829	0.275893832	0.98331551	0.243241249	0.034234743	0.648662508	-0.012605013	0.913939352	0.996766966	-0.122811593	0.290552786	0.972247564	0.142444067	0.219639046	0.990075855	-0.106607972	0.359352528	0.959249118	-0.085378696	0.46336385	0.994617865	0.145533153	0.209699429	0.998255164	0.200755044	0.082054663	0.959493088	0.064364422	0.580681316	0.995468541	-0.035781918	0.758943873	0.980072798	0.038805344	0.739273288	0.961986193	0.148638766	0.200032525	0.998208302	0.144746199	0.212200748	0.887727956	-0.013201423	0.921650667	0.998577749	0.006275571	0.962709799	0.999398945	-0.129825379	0.331390854	0.987454563	-0.043781922	0.744173713	0.998049092	-0.107800923	0.420550431	0.993296913	-0.162245355	0.223677531	0.987594931	-0.19814363	0.135962919	0.900311392	-0.003540151	0.978958914	0.998128816	0.099517027	0.457331229	0.988377238	-0.065985482	0.622628914	0.950368602	0.404817574	0.001621549	0.256227066	-0.417398527	0.001114935	0.27873366	0.166099983	0.212720283	0.952834414	6.15E-05	0.999634162	0.999759132	0.045757649	0.733048904	0.966814261	0.147133013	0.270396256	0.857720082	-0.382021782	0.003084547	0.780881304	0.107484208	0.421924797	0.93601529	0.017457441	0.896512964	0.99947178	0.099914664	0.455526534	0.995375536
ZNF487	-0.040935224	0.638628685	0.981444422	0.592634045	0.980139347	0.141527699	0.222650285	0.567376921	-0.149779018	0.253356343	0.690933336	0.696487858	0.955917204	0.096731851	0.405824195	0.995796404	-0.177768968	0.12445637	0.9992263	0.024214738	0.835517089	0.999750638	-0.001039132	0.992891898	0.999607825	0.283341529	0.013129707	0.894622233	0.233929246	0.041965408	0.865968579	-0.022977032	0.84381554	0.997769672	0.084463516	0.468188164	0.920461213	-0.023637818	0.839382994	0.996766966	0.082681377	0.477660295	0.972935697	-0.063094286	0.5881856	0.990075855	-0.015038314	0.897408709	0.987566715	-0.019361985	0.868147554	0.994617865	0.185828328	0.108010998	0.998255164	0.054519108	0.639957892	0.98528807	0.083271813	0.474510785	0.995468541	0.043343019	0.71006546	0.977493988	0.112763924	0.332116992	0.852217278	0.211366927	0.06681995	0.998208302	0.152883104	0.187342677	0.887727956	0.176819055	0.184247722	0.894100971	0.120835513	0.366239433	0.999398945	-0.225771227	0.088367611	0.979383772	-0.126269156	0.344918719	0.998049092	-0.347046836	0.007607668	0.954035058	-0.409429477	0.00141586	0.816799292	-0.353924669	0.006419159	0.828278617	0.197417286	0.137432998	0.953736455	0.217214754	0.101449227	0.929660726	-0.051612712	0.70040733	0.962428485	0.17489079	0.189155836	0.7874972	-0.150083824	0.260798392	0.867849474	-0.144437443	0.279367341	0.973470672	-0.188881894	0.155611904	0.997121529	0.01138527	0.932402245	0.994095146	0.185185185	0.16401394	0.787109488	0.118993417	0.373645192	0.993055162	0.10314421	0.441014407	0.93808949	-0.075371811	0.573898092	0.99947178	0.137487289	0.303396975	0.995375536
ZNF32	-0.178113878	0.039494719	0.913104831	0.030798576	0.929940574	-0.30578407	0.007225829	0.12268702	0.070219339	0.593941064	0.887353738	0.011443567	0.443531235	0.022316424	0.848251746	0.995796404	0.077503059	0.505756188	0.9992263	0.04234159	0.716477331	0.999750638	-0.022177254	0.849186921	0.999607825	-0.117433017	0.312355784	0.966735719	-0.05508802	0.636465643	0.972131808	0.065812785	0.572178022	0.986301265	0.023772889	0.838477545	0.977958938	-0.030131724	0.79610791	0.996766966	0.037695595	0.746474739	0.987725599	-0.034643753	0.766389381	0.990075855	0.05300322	0.649301189	0.978322874	-0.091107984	0.433787225	0.994617865	-0.024387745	0.834358531	0.998255164	0.034409263	0.767925992	0.9944681	0.006575889	0.955040866	0.998211027	0.048073834	0.680053049	0.977493988	-0.065997808	0.571095945	0.924664916	-0.018828033	0.871752414	0.998208302	-0.090784222	0.435429553	0.945185031	0.303571176	0.020527538	0.775425108	-0.081397853	0.543570727	0.999398945	-0.161120096	0.226948969	0.98533359	-0.081348842	0.54381422	0.998049092	0.049877579	0.710027694	0.993296913	-0.043515731	0.745676604	0.988711828	-0.235056963	0.075708334	0.884465444	0.094014095	0.482703554	0.972733367	0.248069647	0.060438511	0.895523507	-0.040933158	0.760305684	0.974279908	0.240324864	0.069194108	0.650473402	-0.276143163	0.035882918	0.632507859	-0.140560341	0.29261218	0.973470672	-0.093856268	0.483442051	0.997121529	-0.054667861	0.683582127	0.959131255	0.278915959	0.033989708	0.632807494	0.06063496	0.651163733	0.994924378	0.208873951	0.11559854	0.853262547	0.092028735	0.492036668	0.99947178	-0.023932399	0.858470458	0.995375536
ZNF22	-0.09406392	0.279667597	0.944565481	0.299539049	0.951360375	-0.436795313	7.98E-05	0.010646019	0.139465726	0.287883409	0.719708522	0.860835668	0.977944525	0.062300016	0.592900546	0.995796404	0.054863252	0.637844435	0.9992263	-0.034502581	0.767314372	0.999750638	-0.037668518	0.746650729	0.999607825	-0.180288344	0.119122063	0.944245332	-0.208005472	0.071376675	0.881476279	-0.007152969	0.951100039	0.99822892	-0.141871351	0.221517649	0.832686305	0.088576878	0.446719835	0.996766966	-0.201280255	0.081240821	0.93577658	-0.106870647	0.358163053	0.990075855	0.044007574	0.70582154	0.979690432	-0.062461544	0.591940308	0.994617865	0.037833149	0.745580927	0.998255164	-0.006524711	0.955390414	0.997558479	-0.013069751	0.910779115	0.995791852	0.146860368	0.205528407	0.907589449	0.091781408	0.430382445	0.889679473	0.060318173	0.604738486	0.998208302	-9.62E-05	0.999341851	0.99965485	0.160632695	0.228376231	0.909865462	-0.065924263	0.622952409	0.999398945	-0.025632743	0.848529564	0.998487665	-0.004338195	0.974217155	0.998049092	0.107215215	0.423094085	0.993296913	0.059303262	0.658345869	0.987594931	-0.056740011	0.672256253	0.975794427	0.106173744	0.427638646	0.969848101	-0.053280832	0.691202372	0.995541938	0.268743112	0.041367669	0.720759463	0.081400357	0.543558287	0.93268331	-0.134826276	0.312940712	0.893058764	0.017508501	0.896211948	0.99406615	0.115704777	0.387088645	0.997121529	-0.003248515	0.980691926	0.997144816	0.133751692	0.316848631	0.876303169	-0.031624931	0.813693222	0.995959718	0.102867189	0.442249015	0.93808949	0.115459269	0.38810362	0.99947178	0.067550125	0.614385289	0.995375536
Mar-08	0.103164844	0.235543658	0.93489671	0.205589778	0.950565721	-0.035556287	0.760418163	0.903020405	-0.088705428	0.500320377	0.842644845	0.923186396	0.984338421	-0.045699441	0.695057734	0.995796404	-0.037063114	0.750588849	0.9992263	-0.055871746	0.631667708	0.999750638	-0.093412454	0.422199275	0.999607825	-0.109319562	0.347190638	0.966735719	-0.045079474	0.698995166	0.977516854	0.073116199	0.530207531	0.98331551	-0.17007601	0.141876209	0.791770673	0.108947236	0.34884521	0.996766966	0.009574353	0.934578476	0.994300446	-0.150072802	0.195678027	0.990075855	0.15295332	0.187137757	0.942567826	0.022739393	0.845410813	0.994617865	0.114634714	0.324106141	0.998255164	0.081785531	0.482460237	0.977941158	-0.139146365	0.230610488	0.995468541	0.163910445	0.157113938	0.89744565	0.036972451	0.751179158	0.964400809	0.091812338	0.430226433	0.998208302	0.116212051	0.3174485	0.931891024	-0.099333782	0.458164213	0.971129929	0.067462393	0.614846283	0.999398945	-0.042957153	0.748833335	0.998487665	-0.071964804	0.591382461	0.998049092	-0.251299148	0.057062108	0.977798587	-0.140641364	0.292331263	0.987594931	-0.042639672	0.750629373	0.984431965	0.109898598	0.411512475	0.969848101	-0.025809826	0.847495585	0.995780964	0.187184563	0.159429317	0.833617345	-0.056420353	0.673998788	0.951465272	0.06669025	0.618909927	0.945930341	0.016308446	0.903290467	0.99406615	0.051143973	0.703001698	0.997121529	0.095444454	0.476037944	0.910249916	-0.097514458	0.466479113	0.929994248	0.068295084	0.610476836	0.994924378	0.040229628	0.764305603	0.989462456	-0.014963521	0.911232367	0.99947178	0.204293402	0.12398585	0.995375536
WASHC2C	-0.067640525	0.437424304	0.958345427	0.378409661	0.961489787	0.033587016	0.773321202	0.909655877	-0.124037486	0.345051042	0.753007933	0.13503925	0.738423786	-0.166826206	0.149763008	0.980788674	-0.14462954	0.212573334	0.9992263	-0.224485669	0.051230192	0.999750638	-0.196587276	0.088744667	0.999607825	-0.001915487	0.986897663	0.999440133	-0.093180654	0.423356771	0.95018256	-0.089022323	0.444428388	0.98331551	-0.063207435	0.587515311	0.951729663	-0.077981557	0.503124776	0.996766966	-0.179929448	0.119871053	0.93577658	0.027520866	0.813440621	0.990391432	0.028408741	0.807535781	0.98464539	0.132935888	0.252295845	0.994617865	-0.016030531	0.890680163	0.998255164	0.104189326	0.370418882	0.977941158	-0.128086293	0.27016896	0.995468541	-0.159917965	0.167609407	0.899622752	0.002352668	0.98390761	0.99860357	-0.113269449	0.329940042	0.998208302	0.057123274	0.624037384	0.964058599	0.132814313	0.320282899	0.949218365	0.004798966	0.971479768	0.999398945	-0.006892838	0.95904492	0.998487665	-0.004922774	0.970744296	0.998049092	-0.05721433	0.669673774	0.993296913	-0.061642156	0.645752507	0.987594931	0.061758254	0.645129927	0.975794427	-0.114885593	0.390481444	0.969848101	0.113175624	0.397620003	0.984601607	0.105502907	0.430580488	0.901422858	0.160124285	0.229871628	0.811681952	-0.057923312	0.665820729	0.957326713	-0.106681852	0.42541802	0.98092102	-0.242056855	0.06715299	0.978549949	-0.100642077	0.452235243	0.905375862	0.202965424	0.126501814	0.748531446	0.04236141	0.752204619	0.994975881	0.041799414	0.755389155	0.989462456	-0.154099638	0.248108943	0.99947178	0.003534059	0.978995114	0.998271265
TIMM23	0.084559071	0.331342788	0.949719619	0.321319638	0.951360375	-0.220790868	0.055284255	0.306794635	0.032996974	0.802367019	0.948424372	0.809514871	0.970059761	0.084151514	0.469839072	0.995796404	0.269722677	0.018459601	0.9992263	0.096215961	0.408344479	0.999750638	0.115466654	0.320583657	0.999607825	-0.334184019	0.003173719	0.849218314	-0.345732358	0.002220783	0.742842417	0.013622098	0.907024935	0.997769672	-0.060581201	0.603161403	0.953245212	0.013083512	0.910685563	0.996766966	-0.014799214	0.899031217	0.993565967	-0.171755908	0.137923909	0.990075855	0.27648623	0.015617365	0.829200907	-0.093063326	0.423943345	0.994617865	-0.074572063	0.522028164	0.998255164	-0.053942187	0.643507307	0.985309023	0.00732781	0.949906291	0.998211027	0.350572557	0.001904473	0.626130493	0.038955805	0.73829861	0.961754738	-0.024716073	0.832160829	0.998208302	-0.010404793	0.928918225	0.993986886	0.224516503	0.090198521	0.832002727	0.177592519	0.182304988	0.999398945	0.151303956	0.256897608	0.987454563	0.157990281	0.236222271	0.998049092	-0.022780921	0.865214974	0.997368695	0.039022593	0.771182412	0.988711828	0.111755963	0.403604355	0.955845685	0.086841441	0.516859542	0.974675112	0.237210447	0.072988875	0.906509044	-0.011325866	0.932754129	0.994373243	0.170337785	0.201115318	0.801186298	-0.220403894	0.096408514	0.750907725	-0.130067548	0.33048195	0.973470672	-0.070007544	0.60153335	0.997121529	0.077747784	0.561847726	0.928482093	0.22569829	0.088473239	0.71949825	0.015351012	0.908943279	0.999353565	0.071071316	0.596006836	0.967907267	0.047322906	0.724273788	0.99947178	0.04867081	0.716745282	0.995375536
NCOA4	-0.018521622	0.831784983	0.992957316	0.880711448	0.995435375	0.069703999	0.549624544	0.809312784	0.181135872	0.166038742	0.627106525	0.499710458	0.9185854	0.127498979	0.272389831	0.995796404	0.120212453	0.300960373	0.9992263	0.216496174	0.060321777	0.999750638	0.23772868	0.038652329	0.999607825	0.01990738	0.864468207	0.990319286	0.047116733	0.686086812	0.977516854	0.001736954	0.98811877	0.998319584	0.145468745	0.209903359	0.828362995	-0.00693139	0.952613048	0.998382401	0.060236358	0.605229407	0.980389524	0.03443868	0.767733178	0.990075855	-0.026440089	0.820642371	0.984718075	-0.008833222	0.939632748	0.994617865	0.005389104	0.963148604	0.998255164	-0.018846112	0.87163032	0.9965757	0.127635141	0.271873863	0.995468541	0.016571526	0.887014719	0.989761303	0.046656689	0.688994042	0.953984194	0.072327035	0.534667724	0.998208302	0.163122959	0.159144464	0.887727956	-0.082901242	0.536127456	0.985723562	0.247854309	0.060669254	0.999398945	0.184629598	0.165304904	0.980510604	0.18620393	0.161666004	0.998049092	-0.019359159	0.885311786	0.997368695	-0.017818676	0.894383668	0.995894869	0.023059288	0.863583609	0.995220306	0.146716168	0.271770843	0.960008362	-0.097578983	0.466182826	0.988377238	0.044380161	0.740799577	0.9701365	-0.026087492	0.84587482	0.97883532	0.011750773	0.930237452	0.995945417	0.327430514	0.01210959	0.733914523	0.118228126	0.376748208	0.997121529	0.100394571	0.45335365	0.905745945	-0.086378738	0.519103976	0.943182332	-0.143265859	0.283327152	0.993055162	0.204626293	0.123361155	0.853262547	0.096954997	0.469052314	0.99947178	0.145392421	0.276166844	0.995375536
MAPK8	-0.18275901	0.03454914	0.913104831	0.038609932	0.929940574	-0.21365226	0.063858182	0.32568813	0.026214108	0.842406457	0.962200408	0.240162669	0.817923096	-0.119458503	0.304024329	0.995796404	-0.018565735	0.873524224	0.9992263	-0.002804532	0.980817371	0.999750638	-0.002269682	0.984475168	0.999607825	0.033863068	0.771508662	0.990319286	-0.042481628	0.715579517	0.977516854	-0.0204605	0.860739679	0.997769672	-0.035522551	0.760638672	0.971455529	-0.140992953	0.224420807	0.996766966	0.024948028	0.830608982	0.993172408	-0.152861801	0.187404878	0.990075855	0.20401523	0.077106021	0.882574669	-0.098642202	0.396571104	0.994617865	0.072917034	0.531331424	0.998255164	-0.002211533	0.984872861	0.999148353	-0.165121811	0.154028087	0.995468541	0.053037088	0.649091837	0.975711142	-0.139272474	0.230184034	0.81539826	0.03454773	0.767018514	0.998208302	-0.009016571	0.93838214	0.994411536	-0.204914391	0.122822452	0.858951147	-0.117697727	0.378907853	0.999398945	-0.173644137	0.192378502	0.981281245	-0.165435977	0.214580397	0.998049092	-0.041985947	0.754331721	0.993296913	-0.034437131	0.797462657	0.989415965	-0.038237164	0.775666667	0.985755891	-0.048423108	0.718126803	0.991006674	-0.078690744	0.557098473	0.991801282	0.075618624	0.572640788	0.937166161	-0.050021535	0.709227799	0.953263171	0.009997385	0.94062669	0.995945417	0.193947423	0.144620749	0.924787248	0.252396431	0.055950281	0.976561935	0.012653738	0.924891569	0.99323274	-0.134028547	0.315838833	0.876303169	-0.111856273	0.403179797	0.993055162	-0.019576162	0.884035008	0.994314679	0.119153966	0.372996177	0.99947178	-0.104564741	0.434713761	0.995375536
ARHGAP22	0.10416624	0.231004202	0.933302548	0.296509885	0.951360375	0.151880049	0.190287746	0.531457252	0.240597141	0.06406069	0.478511222	0.527963521	0.925977484	0.051046084	0.661444361	0.995796404	-0.022598793	0.846354958	0.9992263	0.070359546	0.545867684	0.999750638	0.00422489	0.971105769	0.999607825	0.054194592	0.641953441	0.981505535	0.147844815	0.202472983	0.925319874	0.102425592	0.37861796	0.98331551	-0.034277825	0.768787695	0.971455529	-0.061439186	0.598029674	0.996766966	0.078277174	0.501502634	0.972935697	0.085871118	0.460779347	0.990075855	-0.066592387	0.567625131	0.967658558	0.16181478	0.162560484	0.994617865	0.113048074	0.330892238	0.998255164	0.057005367	0.624754578	0.982844196	0.060645832	0.602774161	0.995468541	-0.055047001	0.636717172	0.973356722	0.198622627	0.085425691	0.718416975	0.099726958	0.391372914	0.998208302	0.124761299	0.282903277	0.928582707	0.107642369	0.421238144	0.970064327	0.012735718	0.924406374	0.999398945	0.167059015	0.210053737	0.981281245	0.132238019	0.322405968	0.998049092	0.225497211	0.08876495	0.988400666	0.233058436	0.078303498	0.987594931	0.007204103	0.957197171	0.997303856	0.022780102	0.865219779	0.995764374	-0.168332975	0.206548076	0.971691977	0.184783972	0.164945457	0.835394887	0.053743924	0.688654741	0.951465272	0.015934294	0.905498955	0.995520977	-0.043632785	0.745015608	0.988417346	-0.163894585	0.218942283	0.997121529	-0.044489181	0.740185211	0.968468973	0.105081826	0.432432893	0.914142771	-0.010090445	0.940075027	0.999353565	-0.103852153	0.437868043	0.93808949	-0.150004682	0.261052779	0.99947178	-0.059148985	0.659179922	0.995375536
ERCC6	0.109745447	0.20683721	0.933302548	0.261759098	0.950565721	0.08259999	0.478095304	0.766954395	-0.111111124	0.398010592	0.785030754	0.583798139	0.936699781	-0.171092581	0.139474469	0.980788674	-0.127854755	0.271043041	0.9992263	-0.260971944	0.022785737	0.999750638	-0.179113459	0.121587398	0.999607825	-0.074184063	0.524201803	0.976061441	-0.120006838	0.301793961	0.945988447	-0.135537136	0.243049347	0.98331551	0.164987682	0.154367532	0.796027928	-0.039605991	0.734091506	0.996766966	0.117025949	0.314047795	0.972837581	-0.145971331	0.208315785	0.990075855	0.152351787	0.188898541	0.944329209	0.084749705	0.466676618	0.994617865	0.107166565	0.356825952	0.998255164	0.120892586	0.298213753	0.973963177	-0.241421267	0.035643952	0.983130359	-0.066436508	0.568534108	0.969118316	-0.045206789	0.698185934	0.95490787	0.026112771	0.822826412	0.998208302	-0.005071821	0.965316842	0.995929709	0.274583437	0.036985768	0.802049251	0.179961239	0.176447408	0.999398945	0.014801139	0.912191845	0.998487665	0.071472526	0.593928331	0.998049092	-0.100094251	0.454712748	0.993296913	-0.181510452	0.172690944	0.987594931	-0.249988545	0.058413444	0.884465444	-0.102756729	0.442741843	0.969848101	0.113114099	0.397878268	0.984601607	0.022836394	0.864889835	0.987501396	0.439580387	0.000555571	0.231305905	-0.354830275	0.006275466	0.506580723	-0.270720201	0.039838753	0.859805489	-0.28476915	0.030265085	0.935928871	-0.312940243	0.016765301	0.643761555	0.371877692	0.004048624	0.453962927	-0.01784286	0.894241143	0.999353565	0.003478155	0.979327312	0.997710339	-0.164937414	0.215984526	0.99947178	-0.129644159	0.332072034	0.995375536
PARG	-0.055775242	0.522110944	0.976136377	0.468919467	0.974117188	0.261024175	0.022757554	0.209505677	0.240986322	0.0636185	0.478334585	0.527963521	0.925977484	0.179105709	0.121603789	0.980788674	-0.189293942	0.101480082	0.9992263	-0.095901307	0.409886139	0.999750638	-0.146285107	0.207328962	0.999607825	0.11445033	0.32489016	0.966735719	0.144686381	0.212391738	0.927899049	0.100278333	0.388746311	0.98331551	0.084121559	0.46999774	0.920661588	0.076901518	0.509074288	0.996766966	-0.079549196	0.494553731	0.972935697	0.126038185	0.277966632	0.990075855	-0.114728661	0.323707129	0.959249118	0.105943968	0.362370173	0.994617865	0.171124556	0.139399427	0.998255164	0.216414349	0.060421256	0.959493088	0.166953764	0.149447393	0.995468541	0.024652197	0.832588295	0.988154027	0.183343964	0.112889953	0.75602915	0.208806315	0.070269052	0.998208302	0.239983727	0.036791009	0.808084771	0.165956346	0.213121696	0.903724672	0.029532101	0.825823083	0.999398945	-0.002830987	0.983173184	0.998487665	-0.023075504	0.863488596	0.998049092	0.02019148	0.880416266	0.997368695	0.046500897	0.728877805	0.988711828	-0.026384259	0.844143261	0.993047882	0.083732265	0.532034598	0.974675112	0.065924263	0.622952409	0.995004836	0.110488751	0.408990133	0.889878093	0.264381961	0.044911547	0.577723357	-0.231908578	0.079828255	0.74027506	0.076465072	0.568338551	0.984802424	-0.120566839	0.367313993	0.997121529	-0.101539286	0.44819376	0.904878032	0.230558632	0.081648192	0.716660315	-0.001230542	0.992685479	0.999353565	0.229250396	0.083442993	0.826833492	-0.028664688	0.830862587	0.99947178	0.084941414	0.526107077	0.995375536
TIMM23B	0.1035309	0.233877095	0.934183539	0.253530056	0.950565721	-0.025532149	0.826703921	0.933664681	-0.012286994	0.925763716	0.98734965	0.112612343	0.707697363	-0.118022704	0.309915156	0.995796404	-0.230417456	0.045233752	0.9992263	-0.072644214	0.532872868	0.999750638	-0.171976266	0.137411701	0.999607825	0.14170497	0.222065516	0.946503127	0.238837809	0.037727285	0.865968579	0.19985915	0.083457831	0.98331551	-0.281403712	0.013795447	0.566755276	0.012399943	0.915334268	0.996766966	0.008726339	0.940361857	0.994964559	-0.133871993	0.248941053	0.990075855	0.19451375	0.092229726	0.893783505	0.187507697	0.104806679	0.994617865	-0.029694781	0.79900203	0.998255164	-0.01888732	0.871352021	0.9965757	-0.165326881	0.153510188	0.995468541	0.038243036	0.742919497	0.977493988	0.104283376	0.369984727	0.874042751	-0.068698359	0.555411887	0.998208302	-0.043900803	0.70650279	0.970878549	0.188789576	0.155817781	0.872344601	0.031470145	0.814588898	0.999398945	0.03769521	0.77876511	0.998487665	0.000123069	0.999268448	0.999518328	0.017170464	0.898205068	0.99830764	0.057179793	0.669861686	0.987594931	0.116897353	0.382180763	0.954470614	0.040326937	0.763751987	0.991006674	0.012028179	0.928594772	0.996708334	0.136464379	0.307043138	0.883070603	0.279917555	0.033326594	0.543211025	-0.283495086	0.031045351	0.632507859	-0.060987433	0.649267993	0.988417346	0.019048207	0.887141841	0.997121529	-0.166231135	0.212354224	0.836600764	0.23255814	0.078964051	0.713091963	-0.050698333	0.705471346	0.994924378	0.207827426	0.117475451	0.853262547	0.094368709	0.481046433	0.99947178	-0.080353338	0.5487714	0.995375536
WASHC2A	0.024790867	0.776157368	0.988538623	0.76905585	0.993131041	-0.067228734	0.56392149	0.819140231	0.24001337	0.064728605	0.480773972	0.132764929	0.736717218	-0.047271983	0.685106737	0.995796404	-0.0452386	0.697983792	0.9992263	-0.05808801	0.618182372	0.999750638	-0.102491182	0.378311103	0.999607825	-0.019045411	0.870284519	0.990319286	0.000328149	0.997755295	0.999441515	0.057155368	0.623842231	0.992229409	-0.148136014	0.201575437	0.822447828	0.03246953	0.78067082	0.996766966	-0.147568135	0.20332842	0.956544307	-0.156566796	0.176809905	0.990075855	0.255514618	0.025898706	0.869312871	0.001886973	0.987092685	0.997724505	-0.078935322	0.497900942	0.998255164	-0.205342946	0.075160237	0.959493088	-0.123438056	0.288080193	0.995468541	0.211861223	0.066170134	0.834444894	0.019710434	0.865796518	0.984942557	-0.059400734	0.610253456	0.998208302	-0.138684754	0.232176182	0.909709501	-0.119766753	0.370525243	0.962412439	-0.064724521	0.62930626	0.999398945	-0.178813766	0.179267702	0.980510604	-0.08368716	0.532256351	0.998049092	-0.019790733	0.882772824	0.997368695	-0.160368085	0.229153692	0.987594931	-0.256238258	0.052195082	0.882030938	0.163277917	0.220704584	0.953862612	-0.086381395	0.519091072	0.991801282	0.044595599	0.739585668	0.9701365	0.037839168	0.777941739	0.968862469	-0.070781488	0.597510322	0.945033841	0.078372852	0.558697418	0.981031463	0.114135377	0.393603974	0.997121529	0.068095054	0.611525245	0.943711798	-0.035775809	0.789765873	0.981953434	-0.115055683	0.389775546	0.993055162	-0.02884098	0.829837807	0.993030452	0.040210615	0.764413786	0.99947178	0.0119972	0.928778201	0.996072122
SGMS1	0.007691396	0.929716515	0.996594804	0.973974953	0.996903739	-0.05303357	0.649113584	0.858757843	0.133044242	0.310873274	0.73164157	0.343803568	0.863014918	0.020880624	0.857909691	0.995796404	-0.09939094	0.392978777	0.9992263	0.003037103	0.979226955	0.999750638	-0.029341793	0.801342056	0.999607825	0.117665611	0.311391631	0.966735719	0.113566913	0.328663311	0.946014332	0.029883819	0.797749593	0.997031206	-0.031159173	0.789313409	0.974010068	0.146352134	0.207118593	0.996766966	0.004582012	0.968664578	0.996671094	-0.002160108	0.985224579	0.99731802	0.036898553	0.751660416	0.981128659	-0.129517458	0.264808199	0.994617865	-0.174420936	0.131825238	0.998255164	0.063433924	0.58617464	0.980609422	0.023623985	0.839475735	0.995468541	0.061131431	0.599868164	0.971414521	-0.012310472	0.915942939	0.993828447	-0.156060435	0.178231547	0.998208302	0.083870601	0.471328166	0.955246694	0.07333098	0.58434282	0.986110324	0.098071185	0.463926075	0.999398945	-0.064897304	0.628389537	0.998487665	0.024583103	0.854663511	0.998049092	-0.1558289	0.242776395	0.993296913	-0.208253854	0.116707877	0.987594931	-0.216831197	0.102068976	0.884465444	0.094229582	0.481696216	0.972733367	-0.16402621	0.218567406	0.975611503	0.002062046	0.987743198	0.999293081	0.042699809	0.750289064	0.962254074	-0.023901441	0.858651655	0.992210336	0.083880799	0.531304684	0.981031463	-0.050343887	0.707437774	0.997121529	-0.017294473	0.897473819	0.991274101	0.047465239	0.723477565	0.979112189	0.006860272	0.959238255	0.999353565	0.016098007	0.904532526	0.994412786	-0.03251333	0.808557077	0.99947178	-0.006913115	0.958924545	0.997850626
PRKG1	-0.163135011	0.059650323	0.913104831	0.074874123	0.933010875	0.095796843	0.41039871	0.719682087	0.227253799	0.080776634	0.513925266	0.693249863	0.955917204	0.077382746	0.506418943	0.995796404	0.165738152	0.152475439	0.9992263	0.062014354	0.59460043	0.999750638	-0.014821297	0.898881348	0.999607825	-0.258891709	0.023932573	0.908594379	-0.125093148	0.281614734	0.940737174	0.224012387	0.051735463	0.980501236	-0.104857865	0.367339494	0.883480903	0.095549282	0.411614905	0.996766966	-0.078058332	0.502703229	0.972935697	0.144002625	0.214583513	0.990075855	-0.110504262	0.3419586	0.959249118	-0.065292004	0.575228833	0.994617865	0.09677134	0.405631656	0.998255164	0.159560081	0.168574817	0.959493088	0.147731934	0.202821678	0.995468541	-0.009297556	0.936465849	0.993472713	-0.008849862	0.939519244	0.994961539	0.081323412	0.484946273	0.998208302	0.175603213	0.12918619	0.887727956	-0.050928565	0.704195066	0.989152172	-0.001199742	0.992868556	0.999398945	0.022186323	0.868701471	0.998487665	0.052335242	0.69641494	0.998049092	0.105242308	0.43172638	0.993296913	0.008832401	0.947535047	0.996018282	-0.099071815	0.459356478	0.962063004	-0.038664605	0.773225363	0.991554765	-0.081643954	0.542348866	0.991801282	0.008771391	0.947896944	0.994820237	0.027256507	0.839058195	0.97756253	-0.031068797	0.816912409	0.986265037	-0.025570412	0.848893569	0.993105409	-0.021356148	0.873573451	0.997121529	0.065929378	0.622925376	0.94651529	-0.044481358	0.740229291	0.979112189	-0.045499293	0.734500601	0.994975881	-0.118472714	0.375754802	0.928120169	-0.111395103	0.405133822	0.99947178	0.01680228	0.900376653	0.995375536
CSTF2T	0.133757918	0.123368867	0.913104831	0.128448682	0.938131508	0.065300489	0.575179065	0.825862525	0.267784201	0.038587635	0.418861709	0.595894076	0.94045228	-0.044222619	0.704450149	0.995796404	-0.010663677	0.927154383	0.9992263	-0.020411519	0.861069733	0.999750638	-0.082898084	0.476503032	0.999607825	-0.097635093	0.401433553	0.966735719	-0.031160486	0.789304734	0.985870418	0.130134799	0.262518127	0.98331551	-0.074957096	0.519875636	0.934519505	0.00861297	0.941135262	0.996766966	0.025235259	0.828688223	0.993172408	-0.146641238	0.206212962	0.990075855	0.165845256	0.152206825	0.9191915	0.138911302	0.231406853	0.994617865	0.132142461	0.25516337	0.998255164	0.068447649	0.556859226	0.980609422	-0.111188582	0.338959047	0.995468541	0.072083406	0.536048402	0.96388413	0.018684561	0.872721487	0.985986261	0.037327432	0.748868682	0.998208302	0.100433052	0.388011166	0.937577449	0.333974453	0.010403144	0.775425108	0.166456456	0.211726362	0.999398945	0.113854919	0.394775054	0.987567786	0.179342814	0.177963368	0.998049092	0.070223192	0.600411201	0.993296913	-0.028743771	0.830402845	0.989415965	-0.177424136	0.182726657	0.921891103	-0.031184112	0.81624466	0.993741451	0.258344357	0.050225129	0.895523507	-0.052813007	0.693779495	0.960191131	0.290684798	0.026853681	0.507788052	-0.211237061	0.111444814	0.764473556	-0.238964888	0.070831311	0.880822805	-0.043666244	0.744826703	0.997121529	-0.042137876	0.753470786	0.97158509	0.352682417	0.006620949	0.468892072	0.096966714	0.468998342	0.993055162	0.037520976	0.77976196	0.989462456	0.104467547	0.435143241	0.99947178	0.164860745	0.216201023	0.995375536
IPMK	0.104237768	0.230682323	0.933302548	0.258995818	0.950565721	0.02914248	0.802664108	0.923815987	0.167736933	0.200175631	0.652492634	0.860835668	0.977944525	-0.19275264	0.095273481	0.980788674	-0.159791102	0.167951161	0.9992263	-0.148175043	0.201455355	0.999750638	-0.130684461	0.260490418	0.999607825	0.042947948	0.712592616	0.987705626	0.027427791	0.814060233	0.987903595	0.03360391	0.773210245	0.995971468	-0.035973935	0.757689895	0.971455529	-0.095795367	0.410405956	0.996766966	-0.22985286	0.045778319	0.93577658	0.053756605	0.644650766	0.990075855	-0.04705625	0.686468772	0.979690432	0.072908265	0.531380932	0.994617865	-0.012200712	0.916689707	0.998255164	-0.05859877	0.615092112	0.981878195	-0.134675854	0.246084688	0.995468541	-0.175778502	0.12879836	0.878626291	-0.007878702	0.946145745	0.994961539	-0.019348372	0.868239426	0.998208302	-0.102659705	0.377523381	0.935749211	-0.114196922	0.39334726	0.966102195	-0.319038977	0.01464676	0.999398945	-0.309254577	0.018168384	0.972414729	-0.315057542	0.01600193	0.998049092	0.007922458	0.9529337	0.999223154	0.039699641	0.76732289	0.988711828	-0.112556419	0.400223736	0.954618334	0.041004183	0.759902219	0.991006674	0.042975359	0.748730381	0.995541938	0.130832223	0.327622306	0.883070603	-0.196240695	0.139839609	0.748211098	0.171216759	0.198765686	0.83962442	0.21170209	0.110641082	0.91105036	0.223439464	0.091793723	0.997121529	-0.062123975	0.643170316	0.948803711	-0.183401009	0.16818605	0.793890102	0.080354396	0.548766118	0.993055162	0.05749728	0.66813503	0.981208183	0.185720083	0.162778046	0.99947178	-0.140618342	0.292411067	0.995375536
CISD1	0.181744991	0.035581615	0.913104831	0.031307614	0.929940574	0.305961852	0.007190412	0.12268702	0.046812893	0.722456216	0.927563751	0.4074768	0.883897614	0.046820732	0.68795686	0.995796404	-0.102644729	0.377593345	0.9992263	0.029563869	0.799869665	0.999750638	-0.00555115	0.962041316	0.999607825	0.16529282	0.153596118	0.944245332	0.183216547	0.113144694	0.883080539	-0.029815435	0.798202602	0.997115726	0.056819668	0.625884828	0.95697613	-0.035408877	0.761381815	0.996766966	-0.025221581	0.828779665	0.993172408	0.093185407	0.423333019	0.990075855	-0.181170665	0.117296004	0.9007611	0.056294697	0.629084698	0.994617865	0.057679822	0.620656808	0.998255164	0.055714161	0.632631225	0.983622606	0.082096082	0.480793402	0.995468541	-0.152233808	0.189245284	0.901199106	0.061046263	0.600377392	0.932289941	0.124319793	0.284623667	0.998208302	0.231819332	0.043904704	0.835248839	0.078131497	0.559912844	0.986110324	-0.067247055	0.61597842	0.999398945	0.121486276	0.363644622	0.987454563	0.124176977	0.353035131	0.998049092	0.234313644	0.076665468	0.988400666	0.238382496	0.071541806	0.987594931	0.101411609	0.448767661	0.962063004	-0.168141777	0.207071558	0.953862612	-0.044728828	0.738835289	0.995541938	-0.195309641	0.141766247	0.818393115	-0.072232819	0.589998444	0.93868581	0.062137595	0.643097385	0.948670157	-0.09431205	0.481311	0.981031463	-0.041235213	0.75859026	0.997121529	-0.133065347	0.319360875	0.878874096	0.074535499	0.578167822	0.95569725	0.062880699	0.6391233	0.994924378	0.001785247	0.989388389	0.998901292	0.031528078	0.81425364	0.99947178	-0.154041565	0.248289396	0.995375536
UBE2D1	-0.102020391	0.240807589	0.93489671	0.308750016	0.951360375	-0.001053013	0.992796945	0.997003427	-0.015789622	0.904688739	0.981623479	0.300981026	0.842806689	0.130603041	0.260790108	0.995796404	0.044992515	0.699548086	0.9992263	0.036896694	0.751672524	0.999750638	0.080929203	0.487072332	0.999607825	0.031427664	0.787540441	0.990319286	-0.081681765	0.483017868	0.959514796	-0.141869497	0.221523748	0.98331551	-0.011257243	0.923111617	0.989028831	0.044596045	0.702070963	0.996766966	-0.102144669	0.379933917	0.972837581	0.068494555	0.556588298	0.990075855	-0.093360585	0.422458129	0.959249118	-0.187781171	0.10429195	0.994617865	0.142797567	0.218485112	0.998255164	0.044203197	0.704573966	0.993381659	0.142714571	0.218755652	0.995468541	0.124682962	0.283208024	0.923554263	0.038559134	0.740869099	0.962398025	0.216173211	0.060715196	0.998208302	0.14192852	0.221329619	0.897807109	0.014524642	0.913825893	0.998023648	-0.026178977	0.84534095	0.999398945	0.057942922	0.665714278	0.998487665	0.025936866	0.846753959	0.998049092	0.090260538	0.500427516	0.993296913	0.152582031	0.252854036	0.987594931	0.13672403	0.306114949	0.941892149	-0.032015278	0.811435516	0.993695902	-0.099824653	0.45593471	0.988377238	0.080019708	0.550437574	0.933189125	-0.16077032	0.227972595	0.811681952	0.169248043	0.204055647	0.83962442	-0.107174183	0.423272613	0.98092102	-0.022310097	0.867975505	0.997121529	0.103735901	0.438383848	0.904552737	-0.005352529	0.968191559	0.998224597	0.115394082	0.388373382	0.993055162	-0.132354552	0.321975943	0.919278229	-0.046245286	0.730311419	0.99947178	0.086305437	0.519459982	0.995375536
TFAM	0.098898391	0.255581862	0.940446841	0.200955115	0.950565721	0.083803434	0.471684592	0.76308933	-0.005420733	0.967211534	0.995374496	0.385510982	0.877884662	-0.033283196	0.775317466	0.995796404	-0.153283524	0.186176258	0.9992263	0.054845697	0.637952172	0.999750638	0.034865597	0.764936468	0.999607825	0.236097418	0.040047089	0.935096262	0.191433946	0.097603766	0.881476279	0.005867349	0.959880888	0.998319584	0.029394672	0.800991401	0.974914763	-0.028204059	0.808896087	0.996766966	0.05458749	0.63953772	0.983189724	-0.190116824	0.099975577	0.977149953	0.11906243	0.305642022	0.959249118	0.043263644	0.710572949	0.994617865	0.211857425	0.066175108	0.998255164	0.340164071	0.002642393	0.810622929	-0.103614689	0.373078259	0.995468541	0.072944797	0.531174685	0.962927142	0.048940966	0.674603736	0.950146107	0.218870754	0.057492315	0.998208302	0.22288523	0.052955268	0.840559807	0.14376934	0.281620941	0.935266651	0.226197435	0.087752359	0.999398945	0.176413581	0.185272101	0.980510604	0.261676211	0.047232813	0.998049092	-0.072535193	0.588438744	0.993296913	-0.082199799	0.539594073	0.987594931	-0.067515379	0.614567846	0.974839348	-0.108882729	0.415875323	0.969848101	0.001199742	0.992868556	0.999921265	-0.248122649	0.060381826	0.730338505	0.093890359	0.483282484	0.91791545	-0.081947798	0.540842156	0.936443123	-0.265119942	0.04429494	0.859805489	-0.036188515	0.787396985	0.997121529	-0.043746664	0.744372724	0.968568556	0.198105082	0.13604064	0.761329046	0.095674645	0.474969836	0.993055162	-0.080828617	0.54640201	0.958389845	0.070630284	0.59829536	0.99947178	0.067705127	0.61357118	0.995375536
CCDC6	0.064000997	0.462535701	0.965014139	0.403628953	0.964507699	0.04653771	0.689746662	0.877744892	-0.258805244	0.04585924	0.441033249	0.940607004	0.985485186	-0.029262957	0.801864908	0.995796404	-0.177960367	0.12404482	0.9992263	-0.249480204	0.02975294	0.999750638	-0.199349178	0.084265021	0.999607825	0.012341207	0.915733841	0.992364494	-0.08750641	0.452253341	0.954640926	-0.101358801	0.383629837	0.98331551	0.045494033	0.6963614	0.964656485	-0.049257986	0.672615632	0.996766966	-0.203646488	0.077653492	0.93577658	-0.105120686	0.366133194	0.990075855	0.109137143	0.348000675	0.959249118	0.065688542	0.572905172	0.994617865	0.076049279	0.513794295	0.998255164	0.110343159	0.34266717	0.973963177	-0.094618981	0.416203889	0.995468541	0.053078107	0.648838327	0.975696733	0.000793342	0.994573177	0.998816964	0.060427718	0.604081448	0.998208302	0.078441416	0.500602562	0.955824506	-0.087517124	0.513590825	0.985723562	-0.022918141	0.864410731	0.999398945	-0.10117702	0.449823182	0.998487665	-0.085379363	0.523968284	0.998049092	-0.122135332	0.361067793	0.993296913	-0.055394848	0.679600537	0.987594931	-0.008958949	0.946784421	0.997216237	-0.109929382	0.411380682	0.969848101	-0.072568985	0.588264553	0.993061073	0.002308261	0.986279832	0.999076086	-0.054113087	0.686626307	0.951465272	0.049710076	0.710958818	0.970036564	-0.01556995	0.907650235	0.994425744	0.10607297	0.428079847	0.997121529	0.021161752	0.874714962	0.989636501	-0.068137074	0.611304945	0.955697525	0.044022642	0.742815446	0.994975881	-0.10788435	0.420188829	0.93601529	0.087256418	0.514850786	0.99947178	0.041354689	0.757912054	0.995375536
ANK3	-0.158283709	0.067754895	0.913104831	0.055078975	0.929940574	-0.175470278	0.129480903	0.448418712	-0.302560287	0.018789306	0.330038474	0.075173961	0.648673451	0.054122797	0.642395269	0.995796404	0.060823974	0.601707373	0.9992263	-0.134768013	0.245758662	0.999750638	-0.149470865	0.197497465	0.999607825	-0.305574857	0.007267704	0.894622233	-0.300037605	0.008456342	0.853500163	0.031771218	0.785273375	0.995971468	-0.062085814	0.594174991	0.952424231	-0.03732287	0.748898361	0.996766966	-0.264142721	0.02112779	0.93577658	0.070996452	0.542229645	0.990075855	-0.005673546	0.961205017	0.996647632	-0.081249233	0.485345959	0.994617865	-0.020940908	0.857503764	0.998255164	-0.183790796	0.112000108	0.959493088	0.047576081	0.683188514	0.995468541	0.054650488	0.639150724	0.973356722	-0.006333054	0.956699495	0.997861273	-0.009160694	0.937399189	0.998208302	-0.218541882	0.057877614	0.844689017	0.146169598	0.27358025	0.932924978	-0.180391916	0.175397227	0.999398945	-0.207769841	0.117579399	0.979383772	-0.241985114	0.067236567	0.998049092	0.014026142	0.916772827	0.99830764	0.024466058	0.855348044	0.991960496	0.07807524	0.560196324	0.966263385	-0.127753272	0.339232029	0.960008362	0.081428616	0.543417922	0.991801282	0.04342608	0.746182975	0.971908792	0.215621732	0.104042431	0.720094075	-0.179645324	0.177220645	0.826985066	-0.171546388	0.19788959	0.952424813	-0.093363908	0.485749718	0.997121529	-0.067043154	0.617051241	0.945720922	0.233019565	0.078354663	0.713091963	0.01030579	0.938798558	0.999353565	0.013173895	0.921813532	0.994412786	-0.039225362	0.770025939	0.99947178	0.060916014	0.649651935	0.995375536
RHOBTB1	0.017149961	0.844078192	0.992957316	0.932403938	0.996903739	0.085964162	0.46029189	0.75508958	-0.053067584	0.6871714	0.91491092	0.300981026	0.842806689	0.177697258	0.12461083	0.980788674	0.025497126	0.82693795	0.9992263	0.148352892	0.200908815	0.999750638	0.099209714	0.393846493	0.999607825	0.060091554	0.606098714	0.977200409	0.119801745	0.302626931	0.945988447	0.134894327	0.245312292	0.98331551	-0.031295956	0.788410035	0.973864559	-0.04672878	0.688538165	0.996766966	0.089260325	0.443206764	0.972935697	0.005427612	0.96288546	0.996712788	-0.009815917	0.932931634	0.991304603	-0.022780414	0.845135393	0.994617865	0.079373015	0.495513164	0.998255164	0.144670005	0.212444044	0.959493088	0.110901485	0.340215449	0.995468541	0.069102718	0.553081343	0.969118316	0.083355574	0.474064891	0.90584622	0.079324217	0.495779082	0.998208302	0.123400567	0.288227766	0.928582707	-0.040650535	0.761911797	0.994548728	0.322638202	0.01350759	0.999398945	0.04308024	0.748137374	0.998487665	0.106639594	0.425602456	0.998049092	-0.308297691	0.0185486	0.977798587	-0.248692093	0.059775515	0.987594931	-0.017856325	0.894161792	0.995220306	0.09970912	0.456458917	0.969848101	0.154674378	0.246327835	0.977614225	0.026314173	0.844552127	0.984326488	-0.030025226	0.822961214	0.976288057	-0.001845671	0.989029249	0.998316242	0.038094068	0.776484436	0.991406609	0.160294197	0.229371111	0.997121529	0.027473152	0.83779619	0.981495544	-0.0255937	0.848757566	0.98774258	-0.074263213	0.579561087	0.99310489	0.127891433	0.338705633	0.919278229	0.167985539	0.207500018	0.99947178	0.041571692	0.756680692	0.995375536
ARID5B	0.013363169	0.878203124	0.994798238	0.901340047	0.996903739	-0.081068335	0.4863214	0.771803975	0.20003894	0.125415211	0.578928605	0.466896113	0.907034702	-0.059934366	0.607042989	0.995796404	0.116548523	0.316039762	0.9992263	0.068362173	0.557353086	0.999750638	0.095818864	0.410290628	0.999607825	-0.135698551	0.242483371	0.956775458	-0.14221159	0.220400254	0.927899049	-0.017287481	0.882167506	0.997769672	0.038080394	0.743975189	0.971082171	-0.019317661	0.868446693	0.996766966	-0.118927142	0.306195861	0.972837581	-0.019564014	0.866784294	0.992868649	0.027082636	0.816358943	0.984718075	-0.009831403	0.93282607	0.994617865	0.113061752	0.330833355	0.998255164	0.036799368	0.752306503	0.9944681	-0.076395155	0.511876024	0.995468541	-0.137371392	0.236671223	0.917304174	-0.095447193	0.412117048	0.886475742	0.090292402	0.437931089	0.998208302	-0.02897398	0.803782209	0.979431899	0.014924685	0.911461829	0.998023648	-0.011659027	0.930780795	0.999398945	0.092991774	0.487497725	0.998487665	0.027475233	0.837784072	0.998049092	0.066832256	0.618161719	0.993296913	0.13479413	0.313057167	0.987594931	0.122500544	0.359622768	0.947275105	0.089057884	0.506176513	0.974668185	0.074383979	0.578942949	0.992066887	0.128493185	0.336418896	0.883070603	-0.050206116	0.708202625	0.953006056	0.105110971	0.432304535	0.919904371	-0.052217797	0.697063335	0.988417346	-0.117704992	0.37887822	0.997121529	-0.144821876	0.27807602	0.859839598	0.029561954	0.825649765	0.984367	0.091460039	0.494727336	0.993055162	-0.076303938	0.569156384	0.964438662	-0.113365608	0.396823125	0.99947178	-0.146291436	0.273176217	0.995375536
ADO	-0.110961428	0.20182012	0.933302548	0.176821516	0.950565721	0.032342546	0.781507214	0.913109057	-0.225224499	0.083596516	0.516825447	0.037359636	0.586033512	-0.056023522	0.630740286	0.995796404	-0.003486202	0.976156062	0.9992263	0.106435402	0.360135302	0.999750638	0.085304494	0.463753988	0.999607825	0.176005863	0.128296641	0.944245332	0.214007865	0.06340702	0.875588827	0.047786756	0.681860762	0.992229409	-0.023075296	0.843156077	0.978494801	-0.181282513	0.117066068	0.996766966	0.096564189	0.406642279	0.972935697	0.032333258	0.781568398	0.990075855	0.017143677	0.883140757	0.98674945	-0.02997279	0.797160304	0.994617865	-0.212240407	0.065675112	0.998255164	-0.142980448	0.217889809	0.959493088	-0.025278211	0.828401083	0.995468541	-0.078933517	0.497910801	0.958572281	-0.08016853	0.491188728	0.910662764	-0.224676635	0.051027467	0.998208302	-0.135124858	0.244499072	0.909763988	0.061298914	0.647594568	0.986110324	-0.069831113	0.602452116	0.999398945	-0.045726597	0.733223334	0.998487665	-0.112700759	0.399615899	0.998049092	-0.03116578	0.816350806	0.995803769	0.061242082	0.647899767	0.987594931	0.135430986	0.310755213	0.943049275	-0.110114086	0.410590432	0.969848101	0.076937275	0.565945035	0.991801282	0.10248678	0.443947525	0.904400356	-0.016919953	0.899682525	0.988844222	0.052447821	0.695793609	0.965950233	-0.129790612	0.331521469	0.973470672	0.098687558	0.461108363	0.997121529	-0.271080812	0.039564981	0.719754359	0.03374554	0.801446555	0.984367	0.161139483	0.226892328	0.993055162	0.016067227	0.904714216	0.994412786	0.124295752	0.352571232	0.99947178	-0.164705743	0.216639181	0.995375536
NRBF2	0.03154398	0.717488721	0.986990388	0.61998271	0.980139347	0.052295093	0.653684484	0.859939824	-0.078475532	0.551173875	0.863908895	0.850517026	0.974944291	0.096048137	0.409166318	0.995796404	-0.080264678	0.490667411	0.9992263	-0.117817697	0.310762248	0.999750638	-0.041401187	0.722516353	0.999607825	0.052306469	0.653613976	0.981505535	-0.019921381	0.864373787	0.991693304	-0.127796065	0.271264906	0.98331551	0.158887159	0.170401117	0.801416187	0.068411591	0.557067534	0.996766966	-0.007317541	0.9499764	0.996369816	-0.00898222	0.938616431	0.996672611	-0.067822794	0.560474291	0.967658558	0.040775027	0.72654683	0.994617865	0.148788499	0.199574641	0.998255164	0.030618063	0.792889835	0.996540338	0.040535368	0.728091447	0.995468541	0.031570672	0.786596533	0.987311955	0.134717599	0.245936972	0.819712962	0.138793416	0.231806957	0.998208302	0.125833392	0.278754503	0.928582707	-0.030034006	0.822910282	0.994548728	-0.081459378	0.543265137	0.999398945	-0.038679901	0.773138041	0.998487665	-0.120177223	0.368875657	0.998049092	-0.066924736	0.617674664	0.993296913	0.018311075	0.891482421	0.995577064	0.139956641	0.294710826	0.941674669	-0.008804201	0.947702318	0.997263996	0.004675916	0.972210764	0.998410133	0.119598687	0.371201948	0.883070603	-0.195163971	0.142069471	0.748211098	0.139686544	0.295652937	0.884857273	-0.027139716	0.839738695	0.992990456	0.121274608	0.364487383	0.997121529	-0.00578545	0.965620332	0.995535353	-0.064291867	0.631604202	0.958791958	0.203531657	0.125424352	0.993055162	0.068885927	0.607384616	0.967907267	0.132054615	0.323083501	0.99947178	0.026753445	0.841990178	0.995375536
REEP3	0.1055379	0.224886555	0.933302548	0.245482886	0.950565721	-0.071468137	0.539543014	0.805602315	0.011036056	0.933303566	0.989283489	0.74569244	0.95739681	0.10481335	0.367544051	0.995796404	-0.016624399	0.886656611	0.9992263	-0.052492627	0.652460568	0.999750638	-0.052913671	0.649854843	0.999607825	-0.010480449	0.928402727	0.992364744	-0.045229876	0.698039226	0.977516854	-0.031784895	0.78518316	0.995971468	-0.071592234	0.538837269	0.93771985	0.08800268	0.4496833	0.996766966	-0.080027913	0.491951675	0.972935697	-0.229176494	0.046437802	0.977149953	0.135276466	0.243965272	0.958315504	0.009475887	0.93524984	0.994617865	0.139555898	0.2292276	0.998255164	-0.000782965	0.994644154	0.999906037	-0.034520001	0.767200216	0.995468541	0.251444201	0.028448701	0.806495094	0.190538751	0.099210941	0.736677018	0.210613806	0.067819912	0.998208302	0.114095356	0.326402955	0.931891024	-0.149677669	0.262105674	0.932079224	-0.029901252	0.823680488	0.999398945	-0.119239949	0.37264887	0.987567786	-0.009107132	0.945905526	0.998049092	0.037577731	0.779437209	0.994335266	-0.063981049	0.633257178	0.987594931	-0.357926948	0.005805172	0.828278617	0.026474172	0.843618786	0.99457341	-0.008890393	0.947191059	0.998166267	-0.039486648	0.768536458	0.974539665	0.013659017	0.918943841	0.991019489	-0.025039605	0.851994705	0.992210336	0.042863519	0.7493629	0.989687204	-0.089117296	0.505891715	0.997121529	0.018562941	0.889998953	0.991164011	-0.107481235	0.421937709	0.910715572	-0.136190242	0.308025075	0.993055162	-0.022069352	0.869387642	0.994314679	-0.096431582	0.471466624	0.99947178	-0.017825297	0.894344649	0.995375536
LINC01515	-0.100846485	0.246291519	0.938932759	0.203262828	0.950565721	0.004198377	0.971287016	0.988934084	0.032635591	0.804488535	0.949074348	0.164730708	0.763204671	0.045672093	0.695231257	0.995796404	0.050994251	0.661767168	0.9992263	-0.021793264	0.851768288	0.999750638	0.033676065	0.772736381	0.999607825	-0.075319673	0.51785276	0.975390125	-0.114715435	0.323763284	0.946014332	-0.06262609	0.590962855	0.988704686	0.076270213	0.512568543	0.931932927	0.108632794	0.350246363	0.996766966	-0.037805017	0.7457637	0.987725599	0.123317543	0.288554763	0.990075855	-0.047698796	0.682415	0.979690432	-0.020250777	0.862153051	0.994617865	-0.186047175	0.107589174	0.998255164	-0.097128903	0.403890685	0.977941158	0.078637246	0.499530479	0.995468541	-0.037491028	0.747804625	0.977493988	-0.000588167	0.995976652	0.998816964	-0.137410412	0.236536812	0.998208302	-0.111401381	0.338029676	0.931891024	-0.216300233	0.102931738	0.83970564	-0.007044637	0.958143779	0.999398945	-0.021201632	0.874480763	0.998487665	-0.026152237	0.845496984	0.998049092	0.017694518	0.895115435	0.99830764	0.070874631	0.597026961	0.987594931	-0.005079816	0.969811431	0.997876713	-0.042358675	0.752220107	0.991006674	-0.145384071	0.276194721	0.977614225	0.149636854	0.262237286	0.881346632	-0.186827048	0.160242106	0.758757143	0.17669225	0.18456764	0.833255001	0.233149234	0.078184085	0.886059284	0.047451267	0.723555712	0.997121529	-0.081212866	0.544490042	0.921888904	-0.219638243	0.097600532	0.719635261	-0.114840338	0.39066939	0.993055162	-0.031672752	0.813416551	0.989966363	-0.058037526	0.665200821	0.99947178	-0.163713726	0.219458117	0.995375536
DNAJC12	-0.007582	0.930713665	0.996594804	0.953173519	0.996903739	0.198609215	0.085447235	0.372725124	0.100214061	0.446151748	0.816193456	0.860835668	0.977944525	-0.003596335	0.975403034	0.999004515	-0.096232851	0.408261823	0.9992263	0.148216085	0.201329136	0.999750638	0.197339279	0.087506742	0.999607825	0.371987517	0.000937105	0.499789374	0.332059482	0.003384288	0.788153744	-0.037392385	0.748446163	0.994590114	0.117414547	0.312432428	0.867996871	-0.091379511	0.432412575	0.996766966	0.072997603	0.530876629	0.974227198	0.172781276	0.135552719	0.990075855	-0.239218555	0.037414017	0.882574669	0.087552817	0.45201267	0.994617865	0.012570016	0.914177391	0.998255164	0.088639911	0.446395183	0.977941158	0.05998961	0.606711048	0.995468541	-0.172223554	0.13683861	0.882829744	0.094325572	0.417657328	0.886475742	-0.00149255	0.989790466	0.999063115	0.047900532	0.681144109	0.966625859	-0.171156906	0.198925058	0.896668728	-0.110499277	0.408945224	0.999398945	-0.025417341	0.849787624	0.998487665	-0.023106271	0.863308323	0.998049092	0.135668247	0.309900405	0.993296913	0.095402238	0.476233967	0.987594931	0.006927022	0.958841983	0.997303856	0.137511775	0.303310039	0.960008362	-0.375980559	0.003630604	0.667028391	0.188292529	0.156929701	0.831590697	0.060081216	0.654146417	0.947866571	-0.018702801	0.889175351	0.994162743	0.040986509	0.760002611	0.991406609	0.017047991	0.898927345	0.997121529	-0.132106262	0.322892615	0.880212134	-0.035622001	0.790649201	0.982020433	-0.094659448	0.479690055	0.993055162	-0.097295986	0.467483053	0.943085427	-0.075926015	0.571076673	0.99947178	-0.22041367	0.096393368	0.995375536
SIRT1	0.00315566	0.97113304	0.998822129	0.973974953	0.996903739	-0.065396218	0.574617732	0.825748492	-0.153476235	0.241693038	0.683012351	0.095823075	0.677194879	-0.026965679	0.817138222	0.995796404	-0.135497057	0.243190019	0.9992263	-0.028236847	0.808678143	0.999750638	-0.101014522	0.385255744	0.999607825	0.027213593	0.81548659	0.990319286	0.044368485	0.703520465	0.977516854	0.0996492	0.391744179	0.98331551	-0.086378479	0.458124719	0.919159549	0.074413327	0.52291688	0.996766966	-0.091243584	0.433100419	0.972935697	-0.277505487	0.015223571	0.942374537	0.207856835	0.071583784	0.882574669	0.023532469	0.840089344	0.994617865	0.197222042	0.087698831	0.998255164	0.22600224	0.049638307	0.959493088	-0.177986493	0.123988724	0.995468541	0.188713043	0.102552752	0.87451342	0.075955612	0.51431441	0.91712126	0.191840545	0.096880549	0.998208302	0.172359446	0.136524449	0.887727956	0.00640069	0.961966873	0.999073955	-0.112498847	0.40046633	0.999398945	-0.211924007	0.110259103	0.979383772	-0.182819523	0.1695624	0.998049092	-0.090137231	0.5010154	0.993296913	-0.139348818	0.296833695	0.987594931	-0.122654478	0.359014763	0.947275105	-0.014622363	0.913248343	0.996941977	-0.084043437	0.530506025	0.991801282	0.111781377	0.403496766	0.887051268	0.228634715	0.084298348	0.685127542	-0.208376271	0.116488234	0.771310314	0.037417114	0.780356364	0.991406609	-0.160971193	0.227384345	0.997121529	-0.048696781	0.716600486	0.965424648	0.104651163	0.434332084	0.914142771	-0.126007507	0.345927376	0.993055162	0.067377701	0.615291443	0.967907267	-0.190215297	0.152660653	0.99947178	0.110330837	0.409664185	0.995375536
HNRNPH3	0.106198485	0.22198151	0.933302548	0.258995818	0.950565721	-0.004895827	0.966519654	0.986873929	0.251799989	0.052282337	0.453473683	0.261867903	0.831326677	0.084671137	0.467091323	0.995796404	-0.028122031	0.809441402	0.9992263	-0.016567259	0.887043627	0.999750638	-0.004594055	0.968582257	0.999607825	0.061227164	0.599296	0.977200409	0.015368313	0.895170049	0.995324585	-0.130203183	0.262265278	0.98331551	0.088430224	0.447475685	0.916976538	0.015120547	0.896850773	0.996766966	-0.197081217	0.087930009	0.93577658	-0.13880743	0.231759371	0.990075855	0.072717082	0.532460945	0.967658558	0.01504109	0.897389871	0.994617865	0.243644929	0.033928577	0.998255164	0.201881415	0.080317183	0.959493088	-0.056667487	0.626811714	0.995468541	0.133884808	0.248895342	0.920954855	0.207472489	0.072121566	0.71138498	0.243381431	0.034128163	0.998208302	0.153212978	0.186381374	0.887727956	0.34059055	0.008893536	0.775425108	0.113729351	0.395300041	0.999398945	-0.001384722	0.991769041	0.999357692	0.045874101	0.732394866	0.998049092	-0.058385744	0.6633122	0.993296913	-0.128823797	0.335166652	0.987594931	-0.203839181	0.124842097	0.889085459	0.213271005	0.107962276	0.938802403	0.128618452	0.335944085	0.981468946	-0.053705535	0.688865805	0.95950124	0.255429768	0.052967812	0.594309249	-0.270729194	0.039831907	0.641157456	-0.072280263	0.589753597	0.985993678	0.083208967	0.534610087	0.997121529	-0.092845642	0.488185049	0.910261338	0.330564784	0.011264327	0.536396506	0.035654956	0.790459914	0.994975881	0.258830099	0.0497795	0.78542125	0.240925008	0.068481311	0.99947178	0.106331771	0.426947307	0.995375536
RUFY2	-0.033723489	0.698881795	0.986990388	0.724589194	0.984961912	0.068856118	0.554502079	0.813500208	0.07972647	0.544825074	0.861213315	0.12078242	0.719478305	-0.046670315	0.688907869	0.995796404	0.024594814	0.83297234	0.9992263	0.035473907	0.760956654	0.999750638	0.007424321	0.949247397	0.999607825	-0.033343151	0.774923413	0.990319286	-0.042139806	0.717771688	0.977516854	0.0524779	0.652551781	0.992229409	0.023991742	0.837010914	0.977495328	0.033932368	0.771053839	0.996766966	-0.167701631	0.147606948	0.949240826	-0.18057407	0.118528349	0.977149953	0.169604834	0.142999902	0.909890528	0.114968622	0.322689397	0.994617865	0.028969851	0.803809613	0.998255164	0.129546412	0.26470049	0.967738344	-0.138722555	0.232047691	0.995468541	0.109123228	0.34806251	0.937230916	0.016126718	0.890028291	0.989057693	0.010557392	0.927878489	0.998208302	0.14705532	0.204920743	0.887727956	-0.097733609	0.465473225	0.971760386	-0.200049221	0.132162282	0.999398945	-0.220940086	0.095580503	0.979383772	-0.216817432	0.102091273	0.998049092	-0.033508608	0.802812555	0.994531245	-0.001046347	0.993780337	0.998272563	-0.01751767	0.896157896	0.995220306	-0.040419288	0.763226681	0.991006674	-0.166118067	0.21266978	0.972597449	0.20854367	0.116188395	0.808336268	-0.000246108	0.998537077	0.999661696	0.002460895	0.98537268	0.998316242	0.253488636	0.054861095	0.859805489	-0.010831937	0.935680443	0.997121529	-0.255023868	0.05335925	0.746751602	-0.074658546	0.577538705	0.95569725	0.005475912	0.967458719	0.999353565	0.205980619	0.120844293	0.853262547	-0.05468151	0.683507293	0.99947178	-0.182996047	0.16914371	0.995375536
SLC25A16	0.113161975	0.192964864	0.933302548	0.224904918	0.950565721	-0.053963504	0.643376015	0.855462645	0.179634746	0.169635739	0.630764418	0.645379818	0.94961165	-0.217571456	0.05902681	0.980788674	-0.032783972	0.778600789	0.9992263	-0.068033837	0.559252067	0.999750638	0.013563401	0.907423789	0.999607825	0.100563052	0.387394116	0.966735719	0.0690617	0.553317542	0.963548179	-0.124185388	0.285148769	0.98331551	0.017959611	0.87762093	0.983093424	-0.138518433	0.232742117	0.996766966	0.100954713	0.385538618	0.972837581	-0.094757638	0.415518057	0.990075855	0.057569398	0.62132692	0.975045631	0.141673393	0.222169598	0.994617865	0.062371351	0.592476393	0.998255164	0.086593212	0.457003721	0.977941158	-0.228953053	0.046657379	0.995468541	-0.167082552	0.149129238	0.892128698	-0.065436998	0.57437868	0.925670718	-0.031590017	0.786468874	0.998208302	-0.009745044	0.93341478	0.993986886	0.1226286	0.359116933	0.959252557	-0.014673763	0.912944575	0.999398945	0.00750827	0.955391773	0.998487665	0.074456958	0.578569552	0.998049092	0.077035889	0.565445772	0.993296913	-0.023512035	0.860931501	0.991960496	-0.182750246	0.169726921	0.910507001	0.129600308	0.332236996	0.960008362	0.024548559	0.854865531	0.995780964	-0.0505663	0.706203626	0.962992154	0.028702394	0.830643382	0.976288057	-0.134057247	0.315734272	0.893058764	0.111912863	0.402940398	0.98092102	0.182235023	0.170954145	0.997121529	-0.069796657	0.602631619	0.942319399	0.120216562	0.368717794	0.895517406	-0.024272442	0.856480628	0.997735317	0.296104834	0.024017498	0.752381576	0.263216344	0.045899789	0.99947178	0.048887814	0.71553572	0.995375536
TET1	0.083570298	0.337048387	0.949841838	0.287545718	0.951360375	0.093239526	0.423062624	0.727810695	0.128596462	0.327469639	0.742772075	0.477699489	0.909903789	-0.006003009	0.958954085	0.996865281	-0.070434955	0.545436327	0.9992263	-0.150213459	0.195254611	0.999750638	-0.052120649	0.654766097	0.999607825	0.07770035	0.504670366	0.97319815	-0.019415485	0.867786507	0.991966911	-0.159170655	0.16962995	0.98331551	0.065436998	0.57437868	0.948875545	0.016118558	0.890083591	0.996766966	0.080985349	0.486769227	0.972935697	-0.119311774	0.304622969	0.990075855	0.106088466	0.361712163	0.959249118	0.137694341	0.235560366	0.994617865	0.135096894	0.244597619	0.998255164	0.199436365	0.084126583	0.959493088	-0.060768873	0.60203725	0.995468541	0.03322509	0.775699415	0.985049853	0.093586944	0.42132916	0.886475742	0.07349095	0.52809602	0.998208302	0.178544594	0.122795038	0.887727956	0.10161095	0.447871811	0.970837731	0.114498416	0.39209111	0.999398945	-0.041572431	0.756676499	0.998487665	0.005138145	0.969464954	0.998049092	-0.127499175	0.340201479	0.993296913	-0.20222197	0.127927133	0.987594931	-0.197681828	0.136896205	0.900311392	0.170727626	0.20007079	0.953862612	-0.191374166	0.150129535	0.943000274	0.119383249	0.37207048	0.883070603	0.402602598	0.001729533	0.256227066	-0.359013796	0.0056476	0.496492314	0.061110516	0.648606527	0.988417346	-0.151123978	0.257470508	0.997121529	-0.265140671	0.044277722	0.719754359	0.215454657	0.104317345	0.730525292	-0.194517936	0.14342008	0.993055162	0.225526	0.088723139	0.830576308	-0.087010105	0.516042624	0.99947178	-0.12071601	0.366717148	0.995375536
CCAR1	0.085699316	0.324840269	0.948296877	0.324513546	0.951360375	0.20952226	0.069290582	0.338002841	0.20918469	0.108702119	0.555911451	0.448320559	0.89774291	0.081252567	0.485327991	0.995796404	-0.051568449	0.658194601	0.9992263	-0.031109782	0.789639673	0.999750638	0.027441276	0.813970453	0.999607825	0.045068666	0.699063883	0.985760834	-0.032883268	0.777947419	0.985870418	-0.099156835	0.394099894	0.98331551	0.038559134	0.740869099	0.97080664	0.036365874	0.755132257	0.996766966	-0.155077163	0.181015912	0.952203441	-0.023378381	0.841122706	0.991201202	0.05312626	0.648540774	0.978322874	0.036987408	0.751081766	0.994617865	0.128435743	0.268853339	0.998255164	0.162499635	0.160765441	0.959493088	0.015298171	0.895645816	0.995468541	0.123862589	0.28641252	0.924057627	0.115061879	0.322294425	0.850100693	0.187664145	0.104511973	0.998208302	0.22467205	0.051032327	0.840559807	-0.062191318	0.642809743	0.986110324	-0.119820347	0.37030961	0.999398945	-0.173828767	0.191898763	0.981281245	-0.170266449	0.20130687	0.998049092	0.017417078	0.896750933	0.99830764	-0.013941037	0.917276049	0.996018282	-0.072133394	0.5905117	0.967717664	0.133294378	0.318521141	0.960008362	-0.257759868	0.050765657	0.895523507	0.235288719	0.075411862	0.758141673	0.213283702	0.107940803	0.724784138	-0.180229786	0.175792038	0.826371126	0.234287749	0.076698984	0.881597519	-0.167002613	0.210209906	0.997121529	-0.267120718	0.042658116	0.719754359	0.049372462	0.712836839	0.976089911	-0.161600936	0.225546997	0.993055162	0.180525453	0.175072528	0.87429239	-0.179161996	0.178408387	0.99947178	-0.19034317	0.152379823	0.995375536
DDX50	0.105146598	0.226619988	0.933302548	0.203262828	0.950565721	0.109814226	0.344999999	0.678966788	0.055013488	0.676323745	0.912871597	0.73245967	0.95739681	0.070914812	0.542695317	0.995796404	-0.160679741	0.165568032	0.9992263	-0.145192663	0.21077909	0.999750638	-0.134075311	0.248216465	0.999607825	0.053907269	0.643722391	0.981505535	0.057535465	0.62153291	0.9712443	-0.099621847	0.391874832	0.98331551	0.056149431	0.629971357	0.957955766	0.160324285	0.166518275	0.996766966	-0.186057034	0.107570202	0.93577658	0.154844179	0.181680271	0.990075855	-0.184656819	0.110290908	0.900250742	-0.025952717	0.823894865	0.994617865	0.124209263	0.285055447	0.998255164	0.242595609	0.034729227	0.959493088	0.094810379	0.415257353	0.995468541	-0.064795762	0.578142876	0.971414521	0.077925288	0.503433851	0.915054971	0.160633935	0.165690261	0.998208302	0.101917488	0.381000135	0.936872033	-0.023725634	0.85968081	0.995288926	0.027778632	0.836017396	0.999398945	0.042187863	0.753187584	0.998487665	0.001292228	0.992318818	0.998049092	-0.066678123	0.618973842	0.993296913	-0.0547178	0.683308342	0.987594931	0.1212075	0.364754822	0.947415121	0.005202483	0.969082795	0.997793688	0.00873658	0.948103443	0.998166267	-0.116859551	0.38233576	0.883070603	0.03057897	0.819750275	0.975871026	-0.045003614	0.737288386	0.974931507	-0.1212056	0.364762394	0.973470672	0.24224149	0.066938275	0.978549949	-0.001856294	0.988966109	0.998522812	0.009689922	0.942449543	0.997230294	-0.058173876	0.664461057	0.994924378	-0.044846647	0.738171903	0.988879945	0.22121996	0.095150516	0.99947178	-0.064822079	0.628788582	0.995375536
DDX21	0.183608934	0.033703344	0.913104831	0.035077022	0.929940574	0.238774144	0.037779879	0.266135104	-0.078781317	0.549618679	0.86350146	0.284892168	0.834543151	0.152399842	0.188757441	0.98727274	0.084530149	0.467835998	0.9992263	-0.007989495	0.945389577	0.999750638	0.030353579	0.794639487	0.999607825	-0.081763918	0.482576354	0.97319815	-0.094766708	0.415473215	0.95018256	-0.013977695	0.904609091	0.997769672	0.040173174	0.730427854	0.968803223	0.072089192	0.536015588	0.996766966	-0.18758893	0.104653577	0.93577658	0.016993759	0.884155575	0.995486961	0.047521071	0.683535364	0.979690432	-0.01349596	0.90788209	0.994617865	-0.001490894	0.989801789	0.998255164	-0.095823961	0.410265617	0.977941158	0.110163235	0.343459601	0.995468541	0.218383186	0.058064289	0.833368238	0.172373965	0.136490916	0.770225712	0.034958523	0.76432811	0.998208302	0.075678717	0.515853535	0.955824506	-0.000923176	0.994512472	0.999545186	0.146183899	0.273532805	0.999398945	0.115916616	0.386214128	0.987567786	0.090486741	0.499349982	0.998049092	-0.106660335	0.425511926	0.993296913	-0.076414115	0.56859712	0.987594931	0.183643063	0.167615533	0.910507001	0.053871862	0.687951517	0.988040414	-0.098624912	0.461394322	0.988377238	0.061645952	0.645732146	0.9538141	0.147541993	0.269052123	0.834542194	-0.13491856	0.312606552	0.893058764	-0.012615968	0.925115119	0.994805923	-0.014063054	0.916554581	0.997121529	-0.285033955	0.030104987	0.700395507	0.097083795	0.468459241	0.929994248	-0.073248016	0.584769231	0.994353113	0.073626067	0.582827289	0.9656689	0.020043729	0.881284982	0.99947178	-0.253460221	0.054889212	0.995375536
KIF1BP	0.001102377	0.989913898	0.998822129	0.994794104	0.997537332	0.017627713	0.879865545	0.956505553	0.157924016	0.22815657	0.674979694	0.38072977	0.875492428	-0.007302065	0.950082062	0.99638175	-0.096971106	0.404658456	0.9992263	-0.072124349	0.535816246	0.999750638	-0.06204709	0.594405519	0.999607825	0.120456749	0.299971925	0.966735719	0.063373783	0.586530497	0.970349688	0.004185102	0.971377764	0.998319584	0.022008388	0.850321926	0.979461535	-0.12156592	0.29551079	0.996766966	-0.029871981	0.797828005	0.992747185	0.11012448	0.34363044	0.990075855	-0.071691742	0.538271689	0.967658558	0.177703641	0.124597076	0.994617865	-0.128312641	0.269316303	0.998255164	-0.109093162	0.348196149	0.973963177	0.02877806	0.805082754	0.995468541	-0.027796958	0.811603334	0.987517055	0.089647593	0.441223005	0.892277563	-0.101370132	0.383576393	0.998208302	-0.094564034	0.416475853	0.940737348	0.004677427	0.972201786	0.999073955	0.144491956	0.27918399	0.999398945	0.153242567	0.250781238	0.987454563	0.205064308	0.122542834	0.998049092	0.134003606	0.315929718	0.993296913	0.107342906	0.422538797	0.987594931	0.011637398	0.930908896	0.996875899	0.118918287	0.373949138	0.969848101	-0.135632326	0.310029727	0.977614225	0.156161538	0.241759695	0.879583592	0.109087554	0.414993532	0.897193749	-0.066997862	0.617289655	0.945856586	0.021570227	0.872316646	0.99406615	-0.180111718	0.176079958	0.997121529	0.094547245	0.480213273	0.910249916	0.043004799	0.748563911	0.980292695	-0.165077217	0.215590144	0.993055162	-0.097603787	0.466068958	0.943085427	-0.199174936	0.133895948	0.99947178	-0.026629443	0.842713226	0.995375536
SRGN	-0.111958617	0.197771691	0.933302548	0.210301629	0.950565721	-0.14653293	0.206551911	0.550621556	-0.13065356	0.319725437	0.737331652	0.019952134	0.49843107	0.002092165	0.985689269	0.99957473	0.077434702	0.506132683	0.9992263	0.077104103	0.507955583	0.999750638	0.070715634	0.543832231	0.999607825	-0.015460714	0.894543365	0.991890072	-0.058260127	0.617140263	0.970684989	-0.079776803	0.493315679	0.98331551	-0.123898062	0.286273465	0.858114035	0.013712395	0.906411393	0.996766966	0.100694838	0.386769184	0.972837581	-0.136496935	0.239697302	0.990075855	0.183043618	0.113491136	0.900250742	-0.143560367	0.216009652	0.994617865	-0.074818265	0.520651252	0.998255164	-0.081565751	0.483641727	0.977941158	-0.026412928	0.820823558	0.995468541	0.134253976	0.247580934	0.919815721	-0.093805797	0.42023928	0.886475742	-0.020279504	0.861959426	0.998208302	-0.050360846	0.665716878	0.966518151	-0.094317857	0.481283883	0.98029048	0.132586828	0.321119891	0.999398945	-0.022524811	0.866716399	0.998487665	0.067903515	0.612529878	0.998049092	-0.182093237	0.171293002	0.988400666	-0.18763466	0.158410369	0.987594931	-0.156612282	0.240386665	0.925201739	0.125629182	0.34738905	0.960265845	0.064939859	0.628163839	0.995004836	0.166656431	0.211170223	0.865018578	-0.242878239	0.066202006	0.636557752	0.151960257	0.254815784	0.865102431	0.066864628	0.617991211	0.985993678	0.260520383	0.048253879	0.976561935	0.427844846	0.000807861	0.580013712	-0.204441984	0.123706729	0.747620919	0.099273981	0.458436231	0.993055162	0.042969059	0.748766007	0.989114208	0.246713366	0.061903691	0.99947178	0.27987266	0.033356084	0.995375536
VPS26A	-0.003471226	0.968247783	0.998822129	0.958371442	0.996903739	-0.044240227	0.704337902	0.883430106	0.090734728	0.490529001	0.838152927	0.477699489	0.909903789	-0.101914403	0.381014625	0.995796404	-0.040166517	0.730470815	0.9992263	-0.116326507	0.316968847	0.999750638	-0.105417158	0.36477535	0.999607825	0.005842234	0.960052474	0.994551455	-0.087943942	0.44998706	0.954640926	-0.174981042	0.130569928	0.98331551	0.035508873	0.760728082	0.971455529	0.000656226	0.995511098	0.999875892	-0.188423267	0.103091137	0.93577658	-0.029626288	0.799455949	0.990075855	0.000150383	0.998971302	0.999658167	0.024735756	0.832029119	0.994617865	-0.003091212	0.978856947	0.998255164	0.052884497	0.650035258	0.988083235	-0.10458535	0.368592848	0.995468541	-0.035303367	0.762071774	0.980821079	-0.033867476	0.771479729	0.970375111	-0.036314142	0.755469689	0.998208302	-0.015449124	0.894621966	0.989388308	-0.164756217	0.216496434	0.905076527	0.085181653	0.524933295	0.999398945	0.18524503	0.163875325	0.980510604	0.156144241	0.241812491	0.998049092	0.097998036	0.464261087	0.993296913	0.177140414	0.183438751	0.987594931	0.108153911	0.419021675	0.959982769	-0.192984401	0.146664447	0.953862612	-0.057526071	0.667978531	0.995004836	-0.04622677	0.730415303	0.967757101	-0.161508645	0.225815619	0.810856484	0.194226125	0.144033275	0.796444389	-0.014092959	0.916377768	0.994794967	0.038096413	0.776471031	0.997121529	0.048696781	0.716600486	0.965424648	-0.159745294	0.230990764	0.830063888	-0.018981111	0.887536796	0.999353565	-0.086492161	0.518553343	0.954616934	-0.049293411	0.71327682	0.99947178	-0.028334472	0.832782871	0.995375536
SUPV3L1	0.13130071	0.130475139	0.913104831	0.149315951	0.949544999	0.134676276	0.246083195	0.591184699	0.095043515	0.470076396	0.826919078	0.33935413	0.860213258	0.230247513	0.045397101	0.980788674	0.08998503	0.439498574	0.9992263	0.005335451	0.963515237	0.999750638	0.14256611	0.219240176	0.999607825	0.072966361	0.531052958	0.976061441	-0.035330713	0.761892934	0.983621341	-0.300903384	0.008259943	0.901126804	0.016974773	0.884284107	0.984145863	0.090791641	0.435391877	0.996766966	-0.267069737	0.01968979	0.93577658	0.139846469	0.22824993	0.990075855	-0.165831585	0.152241092	0.9191915	-0.055296516	0.635187769	0.994617865	0.112829227	0.331835266	0.998255164	0.076977849	0.50865263	0.977941158	0.241995461	0.035194213	0.983130359	0.06226628	0.593101183	0.971414521	0.142131239	0.220663781	0.813123516	0.187184886	0.105416809	0.998208302	0.179740389	0.120267053	0.887727956	0.125398129	0.34828361	0.957800025	0.241855601	0.067387659	0.999398945	0.097453656	0.466758396	0.998487665	0.139899086	0.294911414	0.998049092	-0.075247942	0.57452958	0.993296913	-0.118791174	0.374463724	0.987594931	-0.160091186	0.229969218	0.925201739	0.184980582	0.164488495	0.953862612	-0.063432492	0.636178842	0.995004836	0.208605224	0.116078291	0.808336268	0.136620932	0.306483282	0.856306725	-0.119999385	0.369589801	0.909930892	0.045909814	0.732194329	0.988417346	-0.215715555	0.103888296	0.997121529	-0.062526172	0.641018044	0.948076235	0.12686108	0.342643588	0.883118779	-0.04694518	0.726388215	0.994975881	0.086030459	0.520796593	0.954616934	-0.11900002	0.373618487	0.99947178	0.045911765	0.732183375	0.995375536
HK1	0.152060747	0.079438393	0.913104831	0.091049135	0.938131508	0.100200353	0.389117152	0.707282522	0.095238106	0.469163691	0.826919078	0.12078242	0.719478305	0.040352798	0.729268843	0.995796404	-0.289122366	0.011306321	0.9992263	-0.209272794	0.069630271	0.999750638	-0.230550469	0.045106239	0.999607825	0.161927036	0.162265244	0.944245332	0.137972998	0.234604774	0.927899049	0.049250174	0.672664593	0.992229409	0.176600561	0.126991358	0.791770673	-0.079567438	0.494454444	0.996766966	-0.133357059	0.25078266	0.960851227	-0.056531934	0.627637815	0.990075855	0.071473003	0.539515335	0.967658558	0.008505053	0.941871528	0.994617865	-0.002448349	0.983253238	0.998255164	0.033736188	0.772341599	0.994789028	-0.036242583	0.755936519	0.995468541	0.068555803	0.556234633	0.969118316	0.04415356	0.704890453	0.955739941	-0.003464358	0.976305421	0.998208302	0.014363287	0.901990441	0.989431445	0.082316563	0.539016255	0.985723562	-0.112314271	0.401244663	0.999398945	-0.249649989	0.058766692	0.972414729	-0.19152668	0.149798758	0.998049092	-0.084126027	0.53010068	0.993296913	-0.15325908	0.250729568	0.987594931	-0.214275895	0.106272926	0.884465444	0.198063748	0.136124014	0.953736455	-0.107053866	0.423796345	0.987614153	0.097962589	0.46442348	0.910910784	0.236602474	0.073748633	0.66968112	-0.208191704	0.116819508	0.771310314	0.014954537	0.911285449	0.994425744	-0.373947991	0.003832661	0.867252908	-0.195344013	0.14169477	0.792698014	0.191829704	0.149143155	0.768968914	-0.135790316	0.309461201	0.993055162	-0.003139573	0.981339321	0.997710339	-0.336556072	0.009789582	0.99947178	-0.096907614	0.4692706	0.995375536
SAR1A	0.171293444	0.047822781	0.913104831	0.050300373	0.929940574	0.162888822	0.15975192	0.490412646	0.186778994	0.153016054	0.613789786	0.319791205	0.853630176	0.013906742	0.905091058	0.995796404	-0.079772508	0.493339024	0.9992263	-0.149488385	0.197444338	0.999750638	-0.06966283	0.549860891	0.999607825	0.114874474	0.323088459	0.966735719	0.046091267	0.692573373	0.977516854	-0.114310735	0.325484538	0.98331551	0.026563263	0.819820845	0.97642328	-0.077147603	0.507715535	0.996766966	0.14852557	0.200379177	0.956544307	0.084244202	0.469348302	0.990075855	-0.133020719	0.251990563	0.958315504	0.14464059	0.212538022	0.994617865	-0.04277088	0.713726274	0.998255164	-0.019972483	0.864029199	0.9965757	0.0401389	0.730649069	0.995468541	-0.046925313	0.687295936	0.977493988	0.168735537	0.1450906	0.774522404	-0.064987525	0.577015996	0.998208302	0.033441031	0.774280217	0.97731804	-0.103703483	0.438527742	0.970837731	0.087858	0.511945766	0.999398945	-0.05520425	0.680643576	0.998487665	0.012214633	0.927490832	0.998049092	-0.137055448	0.304932844	0.993296913	-0.165599821	0.214120357	0.987594931	-0.170712621	0.200110924	0.921891103	0.123843715	0.354338754	0.961921225	-0.17134771	0.198417311	0.971691977	0.155238234	0.244588951	0.879583592	-0.161324064	0.226353529	0.810856484	0.13104265	0.326838122	0.893058764	0.1376679	0.30275611	0.973470672	0.159247931	0.232465148	0.997121529	0.223745313	0.091338505	0.757238122	-0.19416759	0.144156514	0.765882308	0.010336553	0.938616218	0.999353565	-0.114748318	0.391051709	0.930992311	0.103913342	0.437596687	0.99947178	0.216042597	0.103352397	0.995375536
PPA1	-0.046695356	0.592120203	0.980091477	0.579170428	0.980139347	0.106956047	0.357776856	0.686876614	0.379117714	0.002815084	0.208600691	0.867728098	0.978686703	0.022822372	0.844853705	0.995796404	-0.018032552	0.877127762	0.9992263	0.096120197	0.408813321	0.999750638	0.074598705	0.521879077	0.999607825	0.146302138	0.207275496	0.946358753	0.168367803	0.145981886	0.903148882	0.057565672	0.621349541	0.992229409	0.110972066	0.339906298	0.871114946	-0.17749554	0.125046108	0.996766966	0.184224229	0.111142137	0.93577658	-0.011634504	0.920543098	0.995486961	0.034738504	0.765768733	0.981128659	0.102019611	0.380520622	0.994617865	0.033032196	0.776967767	0.998255164	-0.044752647	0.701074065	0.993381659	0.006767287	0.953733702	0.998211027	0.022273116	0.848542737	0.98924837	0.104146593	0.370616249	0.874352696	0.068232793	0.558101004	0.998208302	0.04406574	0.705450506	0.970878549	0.035480747	0.79146066	0.994548728	0.05408066	0.686804398	0.999398945	0.150073092	0.260832879	0.987454563	0.158636395	0.234286873	0.998049092	0.271768068	0.039047523	0.977798587	0.143965055	0.280959528	0.987594931	-0.099256535	0.458515601	0.962063004	0.16321635	0.220881073	0.953862612	-0.04912788	0.714198419	0.995541938	-0.148959764	0.264427132	0.881346632	0.06860272	0.608865954	0.939607954	-0.106310657	0.427039638	0.919904371	0.067972372	0.612168641	0.985993678	0.14256921	0.285699193	0.997121529	0.008538953	0.949275818	0.995535353	0.050295312	0.707707411	0.97467026	-0.162123916	0.224028998	0.993055162	0.016128787	0.90435084	0.994412786	0.101450211	0.448594104	0.99947178	-0.074680244	0.5774278	0.995375536
EIF4EBP2	0.0465523	0.593256473	0.980091477	0.561445661	0.980139347	0.115858794	0.318931841	0.65771001	0.009201346	0.944372378	0.991076876	0.491393789	0.913795981	-0.016436484	0.887929467	0.995796404	-0.077339003	0.506660017	0.9992263	-0.168285588	0.146181712	0.999750638	-0.144493972	0.213006894	0.999607825	-0.075524904	0.516709515	0.975390125	-0.160765683	0.165338883	0.90963383	-0.004253486	0.970910282	0.998319584	0.002297955	0.984281803	0.996240377	0.051021594	0.661596874	0.996766966	0.021501261	0.853732316	0.993172408	-0.264749914	0.020822333	0.961001738	0.223318956	0.052483134	0.882574669	0.275292967	0.016089513	0.994617865	0.127724491	0.271535639	0.998255164	0.172128734	0.137058142	0.959493088	-0.152598912	0.188173725	0.995468541	0.141828749	0.221657839	0.913292051	0.240519267	0.036360137	0.615341131	0.105176818	0.365875871	0.998208302	0.241619355	0.03548826	0.802834983	0.009293309	0.944801373	0.999073955	0.12151229	0.363541128	0.999398945	0.030186939	0.822023204	0.998487665	0.002953664	0.982444127	0.998049092	-0.141679451	0.288747697	0.993296913	-0.099618402	0.456870765	0.987594931	0.055785621	0.677463918	0.975794427	0.066062295	0.622223126	0.988040414	-0.055803366	0.677366956	0.995541938	-0.019389391	0.885133894	0.990467256	0.01507414	0.910578815	0.989852466	0.025931679	0.846784234	0.990390917	-0.132590742	0.321105478	0.973470672	0.16841815	0.206315176	0.997121529	-0.187207258	0.159377826	0.805447004	0.007690415	0.954310753	0.998224597	0.125638344	0.347353606	0.993055162	-0.124874981	0.350314325	0.925098727	0.191108182	0.150707706	0.99947178	-0.135534257	0.310382962	0.995375536
SGPL1	0.03023964	0.728704763	0.986990388	0.676255083	0.982610189	0.056274662	0.629206955	0.850679838	0.136852655	0.297100112	0.724634419	0.850517026	0.974944291	-0.073253114	0.529435607	0.995796404	-0.064091434	0.582290486	0.9992263	-0.064244299	0.581389149	0.999750638	-0.07870054	0.49918423	0.999607825	0.036024832	0.757357614	0.990319286	0.011102376	0.92416623	0.995767422	-0.040674818	0.727192553	0.994228355	-0.060731662	0.602260071	0.953245212	-0.066702668	0.566982459	0.996766966	-0.087304421	0.45330171	0.972935697	-0.139791782	0.228433708	0.990075855	0.140239109	0.226933458	0.956012459	-0.060273749	0.605005021	0.994617865	0.159799231	0.167929245	0.998255164	0.304614701	0.007462632	0.888870702	-0.135195363	0.244250729	0.995468541	0.047280807	0.685051047	0.977493988	-0.095064201	0.414004033	0.886475742	0.105628691	0.363808414	0.998208302	0.206652654	0.073279517	0.869346255	0.111673573	0.403953258	0.966973687	0.151567355	0.256060715	0.999398945	0.165858923	0.213394263	0.981281245	0.19198819	0.148801114	0.998049092	0.054686542	0.683479706	0.993296913	0.074906144	0.576273725	0.987594931	-0.07084035	0.59720484	0.969488376	0.082131501	0.539932193	0.974675112	-0.029009137	0.828860584	0.995780964	0.037209164	0.781546826	0.975045144	0.22937304	0.083273425	0.685127542	-0.231847055	0.079910493	0.74027506	-0.110158936	0.410398673	0.98092102	0.028710786	0.830594592	0.997121529	0.126599256	0.343648787	0.883823563	0.224652393	0.089998806	0.71949825	-0.115794008	0.386720138	0.993055162	-0.079474291	0.553166636	0.960773992	0.064903504	0.628356653	0.99947178	0.207424454	0.118204343	0.995375536
PCBD1	0.071305298	0.412941441	0.95339502	0.403628953	0.964507699	-0.020226057	0.862319668	0.950781168	0.016984963	0.897510686	0.979571325	0.202173419	0.79244848	-0.070231098	0.546602822	0.995796404	-0.024512786	0.833521405	0.9992263	0.042752009	0.713847133	0.999750638	0.013194236	0.909932846	0.999607825	0.010193126	0.930360618	0.992364744	0.00218766	0.985036138	0.999441515	0.1032462	0.374789672	0.98331551	0.044687013	0.701491813	0.965870871	0.057747914	0.620243743	0.996766966	0.005936099	0.959411195	0.996671094	-0.069738668	0.549425544	0.990075855	0.006767241	0.953734018	0.995385108	-0.038696622	0.739977832	0.994617865	0.045356009	0.697237898	0.998255164	0.153296359	0.186138957	0.959493088	-0.077570886	0.505382757	0.995468541	0.048114853	0.679794904	0.977493988	0.04552139	0.696187725	0.95490787	0.039915431	0.732091973	0.998208302	0.079238613	0.49624574	0.955824506	0.048651397	0.716853526	0.989663397	0.050912111	0.70428625	0.999398945	0.141057013	0.290892933	0.987454563	0.080518124	0.547949341	0.998049092	0.102252119	0.444997081	0.993296913	0.148981366	0.264357078	0.987594931	0.163785598	0.219253027	0.925201739	-0.000677246	0.995974311	0.998345382	0.011597502	0.931145182	0.996708334	-0.111627493	0.404148475	0.887051268	0.014828032	0.912032936	0.989852466	0.005229402	0.968922901	0.998237216	0.056310294	0.674599143	0.988417346	-0.122967098	0.35778192	0.997121529	-0.070570113	0.598607886	0.941090149	0.093423157	0.485471711	0.934281161	0.00372239	0.977876031	0.999353565	0.115333141	0.38862567	0.930992311	-0.048923941	0.715334419	0.99947178	-0.10927682	0.414179679	0.995375536
VSIR	0.003412321	0.968786334	0.998822129	0.844813617	0.995057479	-0.109677471	0.345604759	0.679225522	0.107358308	0.414234779	0.795840113	0.045185621	0.603480748	0.171420764	0.13870569	0.980788674	0.084010636	0.470585534	0.9992263	-0.053053533	0.648990198	0.999750638	-0.036478985	0.754394621	0.999607825	-0.150570937	0.19418147	0.944245332	-0.187537176	0.104751099	0.881476279	-0.120191761	0.301044193	0.98331551	0.057093234	0.624220078	0.956906376	0.170933277	0.1398488	0.996766966	-0.184511459	0.110576375	0.93577658	0.093622897	0.421150002	0.990075855	-0.03938671	0.73550952	0.981128659	-0.13467245	0.246096737	0.994617865	-0.051401653	0.659231598	0.998255164	0.081002565	0.4866763	0.977941158	0.173898778	0.133003731	0.995468541	0.139928219	0.227975393	0.917304174	0.13737119	0.236671918	0.818523067	0.009434556	0.935531652	0.998208302	0.151975949	0.190004738	0.887727956	0.235533075	0.07510027	0.829506847	0.193004584	0.146621396	0.999398945	0.155796609	0.242875245	0.987454563	0.158759465	0.233919469	0.998049092	-0.059649638	0.656474801	0.993296913	-0.065765995	0.62378905	0.987594931	0.065729747	0.623980731	0.975794427	0.078806838	0.556515077	0.978196002	0.252284124	0.056063264	0.895523507	-0.037793924	0.778200489	0.975045144	0.057158679	0.669976578	0.951309394	-0.067889936	0.612601126	0.945033841	-0.102650897	0.443214305	0.98092102	0.010647301	0.936774544	0.997121529	0.05011994	0.708681187	0.96532798	0.194567491	0.143316141	0.765882308	0.11468652	0.391308591	0.993055162	0.101358963	0.449004422	0.93910122	0.115182167	0.389251106	0.99947178	0.124498073	0.351781892	0.995375536
PSAP	-0.020091037	0.817769345	0.989261495	0.885861575	0.996049557	-0.075365653	0.517596515	0.792189041	0.089178005	0.498031214	0.842049698	0.45622965	0.899639438	0.217571456	0.05902681	0.980788674	0.250514386	0.029060025	0.9992263	0.109664033	0.345664217	0.999750638	0.150578361	0.194159228	0.999607825	-0.18987946	0.100407759	0.944245332	-0.209837638	0.068863054	0.881476279	-0.074100929	0.524668127	0.98331551	0.100056781	0.389800462	0.889814478	0.052634817	0.651580125	0.996766966	-0.252585109	0.027713449	0.93577658	0.128922886	0.267026523	0.990075855	-0.032769852	0.778693707	0.981128659	-0.111645908	0.336963713	0.994617865	-0.097674083	0.401244657	0.998255164	0.009752725	0.933362413	0.997558479	0.268722829	0.018915273	0.980195573	0.116821058	0.31490167	0.92652584	0.07275489	0.532247277	0.922438954	-0.028276283	0.808416027	0.998208302	0.0153804	0.895088068	0.989388308	-0.098656786	0.461248816	0.971129929	-0.097671271	0.465759234	0.999398945	-0.042464808	0.751619167	0.998487665	-0.075779954	0.571819639	0.998049092	0.073799087	0.581939509	0.993296913	0.126146379	0.345391796	0.987594931	0.090605454	0.498784967	0.964529867	-0.102079482	0.445770102	0.969848101	-0.201925739	0.128498427	0.940547475	0.114520513	0.391999138	0.883378338	0.135298099	0.311234641	0.856306725	-0.158512389	0.234657477	0.855470319	0.128036685	0.33815277	0.973470672	-0.142169167	0.287067196	0.997121529	0.050955272	0.704047069	0.963832348	-0.030300234	0.821366192	0.984367	-0.262013168	0.046938494	0.989412451	-0.028194598	0.833596566	0.993030452	-0.200037032	0.132186334	0.99947178	-0.045260754	0.735841766	0.995375536
SPOCK2	-0.047541073	0.585423109	0.980091477	0.61998271	0.980139347	-0.181145608	0.117347563	0.427301094	-0.143941305	0.272538211	0.706057542	0.234940358	0.813646261	-0.142909892	0.218119344	0.995796404	-0.050898552	0.662363333	0.9992263	-0.043094025	0.711657841	0.999750638	-0.052503487	0.652393303	0.999607825	0.05097931	0.66186023	0.981505535	0.056209196	0.629606508	0.971474446	-0.090499418	0.436877162	0.98331551	-0.258109564	0.024376276	0.613239636	-0.114388445	0.325153574	0.996766966	0.054286581	0.64138751	0.983189724	-0.092665888	0.425933757	0.990075855	0.082191219	0.480283384	0.960435088	0.089672243	0.441096904	0.994617865	-0.036342254	0.755286313	0.998255164	-0.02133237	0.854868696	0.9965757	-0.136302737	0.240372936	0.995468541	-0.077771322	0.504280052	0.958572281	-0.070908319	0.542732361	0.923216158	-0.080556597	0.489086412	0.998208302	-0.039584945	0.734227567	0.976204177	0.225101181	0.08934169	0.832002727	-0.176515828	0.185013402	0.999398945	-0.312547139	0.016910401	0.972414729	-0.257399551	0.051101228	0.998049092	-0.188967588	0.155420978	0.988400666	-0.170862331	0.199710764	0.987594931	-0.121854022	0.362183255	0.947275105	0.19132207	0.150242648	0.953862612	0.174854647	0.189248719	0.971691977	-0.052105141	0.697685499	0.961827329	0.090229496	0.500575477	0.920968702	-0.15878924	0.23383064	0.855347562	-0.057756515	0.666726442	0.988417346	0.064345396	0.631319706	0.997121529	0.01033337	0.938635084	0.995503204	0.166697428	0.211056333	0.822161517	0.057897004	0.665963553	0.994924378	0.146451851	0.272644862	0.91758767	0.156439612	0.240912008	0.99947178	0.145454422	0.275959899	0.995375536
ASCC1	0.137574163	0.112929272	0.913104831	0.12360377	0.938131508	0.392390981	0.000455211	0.0282469	0.092458243	0.482292518	0.833203421	0.74569244	0.95739681	0.010843703	0.925928028	0.995796404	-0.043816776	0.707039084	0.9992263	-0.103261493	0.374718553	0.999750638	-0.029970741	0.797173877	0.999607825	0.124561364	0.283681498	0.966735719	0.059832508	0.60765522	0.970349688	-0.179562771	0.120640003	0.98331551	0.242447908	0.034843185	0.648662508	0.048465046	0.677592511	0.996766966	-0.154215471	0.183481886	0.952932013	0.072746413	0.532295177	0.990075855	-0.091200536	0.433318387	0.959249118	0.088674062	0.446219342	0.994617865	0.067336439	0.563295759	0.998255164	0.013502717	0.90783617	0.997558479	0.047562409	0.683274708	0.995468541	-0.136810804	0.238608091	0.917304174	0.120300668	0.300603201	0.840975788	0.050390664	0.665530738	0.998208302	0.086358405	0.458229589	0.953538836	0.049513028	0.712054716	0.989663397	0.146983727	0.270888009	0.999398945	0.135948928	0.308891117	0.987454563	0.107008802	0.423992598	0.998049092	0.006134511	0.963547425	0.999223154	0.003877639	0.976953551	0.996018282	0.044856319	0.738117453	0.983664772	-0.095645643	0.475104338	0.969848101	-0.108099794	0.419255843	0.987614153	-0.054259517	0.685822324	0.959192061	-0.003045592	0.981897824	0.996910593	0.038882139	0.771983768	0.980608152	-0.143268158	0.283319346	0.973470672	0.003723478	0.977869563	0.997663904	-0.083811678	0.531644294	0.920955316	0.002583979	0.984641164	0.998224597	0.029533009	0.825817808	0.996728502	0.023485238	0.861088434	0.994314679	0.020197675	0.880379844	0.99947178	-0.032860547	0.806551861	0.995375536
ANAPC16	-0.073766713	0.396958166	0.952460953	0.337495093	0.951360375	-0.098066975	0.399344095	0.712790884	0.178300412	0.172880547	0.632651937	0.670743408	0.955304836	-0.059879669	0.607371721	0.995796404	-0.148348156	0.200923355	0.9992263	-0.177957803	0.124050327	0.999750638	-0.156635404	0.176617924	0.999607825	0.015748037	0.892595084	0.991359249	-0.018526748	0.873787637	0.992235784	-0.017957645	0.877634224	0.997769672	0.049009357	0.674174649	0.962176051	0.138108291	0.234141787	0.996766966	-0.088986772	0.444611027	0.972935697	-0.226742955	0.048875709	0.977149953	0.159529164	0.168658408	0.932574099	0.15530609	0.180364842	0.994617865	-0.064764988	0.578323811	0.998255164	-0.047857035	0.681418053	0.993381659	-0.135988298	0.241469692	0.995468541	0.111693729	0.336755497	0.932037418	0.160596947	0.165789009	0.784217831	-0.080310121	0.49042112	0.998208302	-0.047488189	0.683742724	0.966625859	0.103734256	0.438391148	0.970837731	-0.008428954	0.949928408	0.999398945	0.157396733	0.238009882	0.987454563	0.137960744	0.301718864	0.998049092	0.164706986	0.216635665	0.989038755	0.146396273	0.272828877	0.987594931	0.065175585	0.626914252	0.975794427	0.095768778	0.474533417	0.969848101	0.025409912	0.849831024	0.995780964	0.111565939	0.40440933	0.887051268	-0.100166124	0.454387285	0.90696065	0.040758571	0.761297724	0.977118849	0.088281002	0.509908094	0.981031463	0.013816874	0.918010274	0.997121529	0.120813806	0.366326177	0.888332652	-0.016457487	0.902410928	0.994096924	0.05968129	0.656303928	0.994924378	0.196100198	0.140129079	0.865662262	0.051756542	0.699611941	0.99947178	0.206463438	0.119956544	0.995375536
DDIT4	0.082198637	0.345066124	0.949841838	0.414738311	0.964507699	-0.289783741	0.011112465	0.149662824	0.010063104	0.93917196	0.99055711	0.030381209	0.560022278	-0.172446335	0.136323862	0.980788674	0.013507324	0.907804859	0.9992263	-0.020356797	0.861438504	0.999750638	-0.09840302	0.397722741	0.999607825	-0.204272974	0.076725181	0.944245332	-0.114482996	0.324751174	0.946014332	0.164340488	0.15601323	0.98331551	-0.126797862	0.27505702	0.856344636	-0.089137404	0.44383746	0.996766966	-0.011489224	0.921532122	0.994300446	0.074127241	0.52452051	0.990075855	0.027205676	0.815539321	0.984718075	-0.09131309	0.432748615	0.994617865	-0.123115029	0.289353411	0.998255164	-0.088337714	0.447952848	0.977941158	-0.132679846	0.253218791	0.995468541	-0.140461462	0.226190296	0.91528492	-0.170746247	0.140289247	0.772766731	-0.178476064	0.122941136	0.998208302	-0.241990464	0.035198107	0.802834983	0.025171943	0.851221334	0.994548728	0.146891439	0.271192304	0.999398945	0.036033543	0.788286284	0.998487665	0.014860624	0.911840348	0.998049092	-0.279474739	0.033618423	0.977798587	-0.176001742	0.18631675	0.987594931	0.035681862	0.790305381	0.987110547	0.169249998	0.204050344	0.953862612	0.118989756	0.373659999	0.984601607	0.104856594	0.433425563	0.901422858	-0.100996739	0.450635274	0.90696065	0.139748066	0.295438172	0.884857273	-0.243703568	0.065257357	0.880822805	0.095764166	0.474554795	0.997121529	0.018779508	0.888723688	0.991164011	-0.005783192	0.965633742	0.998224597	0.178120963	0.180986203	0.993055162	-0.191698639	0.149426456	0.8740325	0.099756808	0.456242502	0.99947178	-0.037696628	0.778756998	0.995375536
DNAJB12	0.118295183	0.173412054	0.931009242	0.240218656	0.950565721	-0.103755981	0.372423297	0.698566559	-0.075362086	0.567127416	0.872839424	4.85E-06	0.001385401	-0.12919459	0.266011259	0.995796404	-0.098912442	0.395272304	0.9992263	-0.119664583	0.303184837	0.999750638	-0.185348248	0.108940837	0.999607825	-0.028855439	0.80456904	0.990319286	0.100714409	0.386676428	0.95018256	0.17443397	0.131795924	0.98331551	-0.147848769	0.202460777	0.822447828	0.023678832	0.839108035	0.996766966	0.001983259	0.98643413	0.998981554	-0.138096508	0.234182085	0.990075855	0.147730924	0.202824799	0.951086165	0.035879836	0.758304334	0.994617865	0.019709894	0.865800158	0.998255164	0.068598747	0.555986727	0.980609422	-0.14918109	0.198377662	0.995468541	0.046720219	0.688592295	0.977493988	-0.002790374	0.980914192	0.99860357	-0.033356429	0.77483615	0.998208302	-0.022761343	0.845263437	0.982543335	-0.011662795	0.930758479	0.999073955	0.258221307	0.050338533	0.999398945	0.378398362	0.003402566	0.972161686	0.353055205	0.006559819	0.998049092	0.095531901	0.475632029	0.993296913	0.125992504	0.345985266	0.987594931	0.080969196	0.545702133	0.966263385	-0.011759458	0.930186019	0.997258697	0.097855847	0.464912674	0.988377238	-0.046842306	0.72696443	0.966776595	0.034455178	0.797358765	0.971475619	0.005906148	0.964903538	0.997960996	-0.052094715	0.697743088	0.988417346	-0.277352966	0.0350464	0.940842946	0.028184732	0.833653966	0.981491056	0.021440876	0.873075996	0.990258725	-0.010705716	0.936428382	0.999353565	0.01434354	0.914896368	0.994412786	-0.227531733	0.085847948	0.99947178	-0.021731362	0.871370875	0.995375536
MICU1	0.026061546	0.765009775	0.987969253	0.633860064	0.980463568	0.182116568	0.115362341	0.425699977	-0.121924791	0.353393566	0.760118865	0.203728268	0.794165583	0.078312597	0.501308442	0.995796404	-0.044021847	0.705730488	0.9992263	-0.038811984	0.739230263	0.999750638	0.030189505	0.795725396	0.999607825	0.025845388	0.824611526	0.990319286	-0.007533755	0.94850032	0.997192601	-0.0649785	0.577069008	0.987601695	-0.001121621	0.992327653	0.997721664	0.022147637	0.849385964	0.996766966	-0.24473414	0.033113898	0.93577658	0.040836974	0.726147761	0.990075855	-0.087181205	0.453941891	0.960302367	0.104357817	0.369641315	0.994617865	-0.030570169	0.793206596	0.998255164	-0.044890009	0.700200057	0.993381659	0.02877806	0.805082754	0.995468541	0.036110067	0.756801253	0.978817212	0.108209049	0.352140092	0.866806379	0.024469597	0.833810528	0.998208302	-0.044533063	0.702472038	0.970878549	-0.09677966	0.469860331	0.973891269	-0.141907897	0.287962965	0.999398945	-0.218478358	0.09942811	0.979383772	-0.261276235	0.047584135	0.998049092	-0.147906442	0.267858108	0.993296913	-0.040869088	0.760669701	0.988711828	0.179456062	0.177685056	0.921891103	-0.096045834	0.473250186	0.969848101	-0.110283939	0.409864493	0.986013975	0.037978585	0.777144579	0.975045144	-0.212668431	0.108985155	0.725082887	0.266453389	0.043198432	0.653695416	0.093573554	0.484766407	0.981031463	0.088163347	0.510474443	0.997121529	-0.076169934	0.56983694	0.932465945	-0.141072967	0.290837819	0.866468116	0.030025226	0.822961214	0.995959718	-0.10551428	0.430530521	0.93601529	-0.02786417	0.835519459	0.99947178	-0.100193668	0.454262588	0.995375536
P4HA1	-0.002974736	0.972787425	0.998822129	0.958371442	0.996903739	0.201863983	0.080343847	0.36066174	0.02393462	0.855957306	0.96745669	0.712759874	0.957367191	0.137617946	0.235822818	0.995796404	-0.212330219	0.065558302	0.9992263	-0.038210036	0.74313366	0.999750638	-0.005865624	0.959892675	0.999607825	0.306053728	0.007172169	0.894622233	0.223483169	0.052305282	0.865968579	-0.047321745	0.684792707	0.992229409	0.00604581	0.958661686	0.992788801	0.064870703	0.577702372	0.996766966	0.017835652	0.87845915	0.993172408	0.050694174	0.663637213	0.990075855	-0.053864505	0.643985842	0.978322874	0.065838953	0.572024927	0.994617865	-0.052290718	0.653711602	0.998255164	0.143845831	0.215088361	0.959493088	0.106964154	0.357740208	0.995468541	0.001914203	0.986906445	0.998986157	0.183343964	0.112889953	0.75602915	-0.022237619	0.848781262	0.998208302	0.270359674	0.018174229	0.737779155	0.241749129	0.067512074	0.82134879	-0.080259637	0.549239108	0.999398945	-0.222971012	0.092494391	0.979383772	-0.209340968	0.114768396	0.998049092	-0.173430938	0.192933542	0.989038755	-0.167230891	0.209578341	0.987594931	-0.066437842	0.620240773	0.975539493	0.158845033	0.233664253	0.953981257	0.033623527	0.802149929	0.995780964	0.029207193	0.827709927	0.980807982	0.092567526	0.489494552	0.91862662	-0.109540582	0.413047023	0.919708461	-0.059233506	0.658722933	0.988417346	-0.004246611	0.974761275	0.997663904	-0.005321376	0.968376592	0.995535353	0.230220254	0.082109473	0.716660315	0.141266228	0.290170711	0.993055162	0.201609841	0.129109775	0.861685174	0.092582939	0.489421933	0.99947178	0.094055566	0.482509603	0.995375536
ECD	-0.020032131	0.818294392	0.989261495	0.804182822	0.995057479	0.18381233	0.111957363	0.419417634	0.20551527	0.115188615	0.564304297	0.387915285	0.877884662	0.34735404	0.00210991	0.902966629	0.167187319	0.1488708	0.9992263	0.097556664	0.401813684	0.999750638	0.207252047	0.07243147	0.999607825	-0.002572225	0.982406055	0.998696505	-0.123165273	0.28915513	0.945480386	-0.190764075	0.098804474	0.98331551	0.370764061	0.000977138	0.414002024	0.157863437	0.17320727	0.996766966	-0.249685448	0.029614328	0.93577658	0.171031315	0.139618341	0.990075855	-0.145693916	0.209191029	0.951086165	-0.128232128	0.269619389	0.994617865	0.084173968	0.469720155	0.998255164	0.238529684	0.0379824	0.959493088	0.306400897	0.0071036	0.930527164	0.188029399	0.103826442	0.87451342	0.161677533	0.162921992	0.782511659	0.188430959	0.103076816	0.998208302	0.313999326	0.005740473	0.670860848	-0.067822694	0.612954004	0.986110324	-0.099178639	0.458870097	0.999398945	-0.075667364	0.572392652	0.998487665	-0.030305828	0.821333753	0.998049092	0.216557472	0.102513049	0.988400666	0.074536846	0.578160936	0.987594931	-0.137124258	0.30468778	0.941674669	-0.08801123	0.511207152	0.974668185	-0.078506168	0.558026595	0.991801282	-0.007509542	0.955384227	0.996861628	0.076816588	0.566556329	0.934911787	-0.041989018	0.754314314	0.975941708	0.223579561	0.091584985	0.903009608	-0.18811258	0.157333694	0.997121529	-0.151659226	0.255769249	0.853987476	-0.075335302	0.574084181	0.955203145	-0.187011629	0.159822092	0.993055162	0.062206639	0.642727717	0.974156028	-0.240278436	0.069249497	0.99947178	-0.235603923	0.075010119	0.995375536
DNAJC9	-0.014284622	0.869876278	0.994764037	0.814295596	0.995057479	0.037539234	0.747491171	0.89745509	0.065243384	0.620409346	0.89735577	0.346042192	0.864295204	-0.064214415	0.581565303	0.995796404	0.056585846	0.627309201	0.9992263	0.026403641	0.820885509	0.999750638	-0.015163117	0.896561973	0.999607825	-0.164198256	0.15637664	0.944245332	-0.061514272	0.597581502	0.970349688	0.176348722	0.127542869	0.98331551	-0.165822058	0.152264974	0.796027928	-0.227314053	0.048294338	0.996766966	0.021309774	0.855020752	0.993172408	0.089193309	0.443550554	0.990075855	-0.067344302	0.563250089	0.967658558	0.009886098	0.932453236	0.994617865	0.023019953	0.843527481	0.998255164	0.077087739	0.508045902	0.977941158	-0.032934132	0.777612798	0.995468541	-0.064987183	0.577018007	0.971414521	0.017015808	0.884006311	0.988509988	0.004518728	0.969097149	0.998208302	-0.022610151	0.846278682	0.982943488	-0.051759424	0.699596005	0.9881958	0.052296429	0.6966292	0.999398945	0.132133249	0.322792899	0.987454563	0.10922405	0.414406497	0.998049092	0.013902836	0.91750194	0.99830764	0.088385558	0.509405071	0.987594931	0.182011364	0.171488894	0.911498799	0.066154646	0.621735393	0.988040414	-0.275140739	0.03658853	0.859114879	0.243629234	0.065341992	0.733687856	0.134221375	0.315136729	0.859561484	-0.144915945	0.277760644	0.873461143	0.23767252	0.072415619	0.880822805	-0.020463744	0.878815826	0.997121529	-0.000835332	0.995034626	0.998522812	0.053002338	0.692736106	0.972943969	-0.230788163	0.081336459	0.993055162	0.049186645	0.713871196	0.986677228	-0.087687466	0.512768422	0.99947178	-0.081376355	0.543677525	0.995375536
MRPS16	-0.081092053	0.351621301	0.949841838	0.367905114	0.958398213	-0.130477899	0.26125118	0.605916332	-0.060990194	0.643420728	0.904474754	0.508101259	0.921934696	-0.06004376	0.606385759	0.995796404	-0.092746649	0.425528864	0.9992263	-0.096995758	0.404538452	0.999750638	-0.102026308	0.380489189	0.999607825	0.000574646	0.996069141	0.999440133	0.03374466	0.772285977	0.985870418	-0.012117649	0.917254881	0.997769672	-0.043592749	0.708469613	0.965870871	0.072020835	0.536403279	0.996766966	0.137282544	0.236977469	0.960851227	-0.196364731	0.089113653	0.977149953	0.06778178	0.560711962	0.967658558	0.107229297	0.356542892	0.994617865	0.153001301	0.186997821	0.998255164	0.104079437	0.370926549	0.977941158	-0.141074017	0.224151776	0.995468541	-0.031734747	0.785513959	0.987311955	0.083191434	0.474938882	0.906249809	0.101849391	0.381320078	0.998208302	-0.050525783	0.664687502	0.966518151	0.292246879	0.026008812	0.775425108	-0.002737872	0.983726567	0.999398945	0.120255412	0.368561937	0.987567786	0.125223066	0.348962343	0.998049092	0.106629508	0.42564648	0.993296913	0.136086677	0.308396565	0.987594931	0.115881389	0.38635947	0.954470614	0.040203801	0.764452558	0.991006674	0.203833021	0.124853741	0.940547475	-0.192632059	0.147417523	0.825659564	0.213252939	0.107992837	0.724784138	-0.260393436	0.048367116	0.672147058	-0.171269452	0.198625451	0.952424813	0.004492792	0.973298678	0.99722373	-0.015561932	0.907697586	0.991274101	0.286114187	0.029459209	0.617241646	0.173998647	0.191458106	0.993055162	0.232236068	0.079391618	0.823767921	0.211275068	0.111378958	0.99947178	0.024180403	0.857019128	0.995375536
AC016394.1	-0.052047356	0.550339016	0.980091477	0.561445661	0.980139347	-0.079755487	0.493431554	0.776725698	-0.066355329	0.614451327	0.895428852	0.847083069	0.974944291	-0.087064136	0.454550596	0.995796404	0.079526424	0.494677687	0.9992263	0.097378816	0.402676465	0.999750638	0.172249722	0.136778072	0.999607825	0.143278405	0.216922366	0.946503127	0.06687404	0.56598446	0.968665762	-0.195017561	0.091373205	0.98331551	0.220357449	0.055776521	0.702696332	-0.26084995	0.022851676	0.996766966	0.246252358	0.032005753	0.93577658	-0.087593736	0.451800518	0.990075855	0.067563041	0.561980347	0.967658558	0.000410212	0.997193948	0.999067199	0.040650802	0.727347335	0.998255164	0.055123503	0.636248095	0.983892246	-0.101222213	0.384274399	0.995468541	-0.100796447	0.386287766	0.943300146	-0.056067361	0.630472515	0.940613328	0.004354411	0.970220368	0.998208302	-0.142107202	0.220742656	0.897807109	0.02464881	0.854279274	0.994548728	0.157658351	0.237220816	0.999398945	0.08597585	0.521062241	0.998487665	0.202172179	0.128023023	0.998049092	-0.01609153	0.904570757	0.99830764	-0.103526816	0.4393124	0.987594931	-0.290103701	0.027173801	0.866669772	0.11540892	0.388311966	0.969848101	0.023071954	0.863509396	0.995894666	0.024036689	0.857860087	0.986874244	0.066510798	0.61985598	0.940957159	-0.117323162	0.38043744	0.911619425	-0.098866107	0.460293881	0.981031463	-0.101333997	0.449116719	0.997121529	0.18015334	0.175978419	0.819658974	0.016949674	0.899507222	0.992970577	-0.061865502	0.644555019	0.994924378	0.033457999	0.80310441	0.989602729	-0.075802859	0.571703099	0.99947178	0.055118918	0.681110745	0.995375536
PPP3CB	0.024824527	0.775861468	0.988538623	0.779047308	0.994793051	0.11228949	0.334168299	0.671189153	0.138826357	0.290121008	0.720816026	0.286870843	0.836358143	-0.12274033	0.290834939	0.995796404	0.148566898	0.200252565	0.9992263	0.004418848	0.969779891	0.999750638	0.045325276	0.697433114	0.999607825	-0.147287245	0.204199505	0.946329009	-0.204792346	0.075962327	0.881476279	-0.09430157	0.417776358	0.98331551	0.090331508	0.437731889	0.91327574	-0.035108107	0.763349136	0.996766966	-0.131168636	0.258713111	0.961208071	0.092734245	0.425591034	0.990075855	-0.057104578	0.624151085	0.975045631	-0.007752998	0.947003735	0.994617865	-0.049062727	0.673839877	0.998255164	0.014848868	0.898694238	0.997558479	-0.072567194	0.533308431	0.995468541	-0.128962572	0.266878066	0.921539368	-0.128726503	0.267761963	0.824350259	-0.109695546	0.345524786	0.998208302	0.03623122	0.756010658	0.976835151	0.077423728	0.563484227	0.986110324	-0.135509275	0.310472985	0.999398945	-0.104900384	0.433232469	0.995156854	-0.073195497	0.585039237	0.998049092	0.152468791	0.253210553	0.993296913	0.057518317	0.668020678	0.987594931	-0.102027344	0.446003708	0.962063004	0.109713895	0.412303749	0.969848101	-0.12812625	0.337812146	0.9816056	0.072756381	0.587298994	0.942738713	0.040638651	0.761979349	0.966571453	-0.042573481	0.751003991	0.975804109	-0.015046849	0.91074005	0.994425744	0.152508743	0.253084733	0.997121529	-0.061195828	0.648148203	0.950398299	0.053340716	0.690872736	0.971997041	0.013105273	0.922219539	0.999353565	0.128845617	0.335084106	0.919278229	0.179839357	0.176745436	0.99947178	0.116096933	0.385470668	0.995375536
FUT11	0.14850537	0.086808687	0.913104831	0.120453897	0.938131508	0.13505919	0.244730534	0.589534559	0.050843694	0.699645858	0.918471753	0.661186054	0.953404548	0.069506361	0.550759623	0.995796404	0.130342947	0.261749015	0.9992263	0.066200631	0.569910869	0.999750638	0.103913152	0.371695553	0.999607825	0.001587118	0.989143628	0.999440133	-0.059148864	0.61177133	0.970676322	-0.088598342	0.446609268	0.98331551	0.257617145	0.024659186	0.617665191	-0.098133173	0.399024395	0.996766966	0.031691108	0.785801848	0.99252497	-0.048985228	0.674326022	0.990075855	0.015653517	0.893235934	0.987566715	-0.130789114	0.260105561	0.994617865	0.103528236	0.373479354	0.998255164	-0.033461463	0.774145973	0.995069686	-0.011757307	0.919707189	0.995791852	0.131820204	0.256334357	0.921539368	-0.009096071	0.93783992	0.994961539	0.123881614	0.286337937	0.998208302	0.000975879	0.993324563	0.999259694	-0.072069305	0.590842649	0.986110324	0.130802597	0.327732807	0.999398945	0.033417957	0.803335348	0.998487665	0.042182021	0.753220684	0.998049092	-0.066277376	0.621087478	0.993296913	-0.058995513	0.660010029	0.987594931	-0.058125415	0.664723943	0.975794427	-0.044821389	0.738314103	0.991006674	-0.042575445	0.750992871	0.995541938	0.035454886	0.791609245	0.975939892	0.08973728	0.502924678	0.921224212	-0.096928496	0.469174394	0.928368822	0.162992147	0.2215246	0.958462304	-0.161248146	0.226575028	0.997121529	-0.027101894	0.839959095	0.981495544	-0.029592716	0.825471181	0.984367	-0.082600136	0.537614223	0.993055162	0.153685181	0.249398764	0.907253585	-0.114289282	0.392962199	0.99947178	0.015283254	0.909343502	0.995650378
CHCHD1	-0.077069638	0.376100137	0.951712521	0.472933895	0.974117188	-0.056096881	0.630292233	0.850996623	-0.214077248	0.100495676	0.546035828	0.742377032	0.95739681	0.081621773	0.483340421	0.995796404	0.115905968	0.318733499	0.9992263	0.063998047	0.582841438	0.999750638	0.105116357	0.366153045	0.999607825	-0.045383353	0.697064224	0.985249787	-0.136892841	0.238323965	0.929054643	-0.151853565	0.190365955	0.98331551	0.023335184	0.841412452	0.978494801	0.122003404	0.29376324	0.996766966	-0.010764308	0.926468854	0.994300446	-0.140174586	0.22714943	0.990075855	-0.00641179	0.956161687	0.99545144	-0.058427798	0.616125806	0.994617865	0.099493247	0.392489428	0.998255164	0.12824147	0.269584211	0.967738344	0.008161759	0.944213971	0.998211027	0.083678005	0.472350574	0.958572281	0.001012194	0.993076155	0.998816964	0.135137355	0.244455041	0.998208302	0.108198849	0.352185757	0.931891024	-0.085270728	0.524498418	0.985723562	-0.130925647	0.327274003	0.999398945	-0.124163405	0.353088161	0.987454563	-0.138299185	0.300522988	0.998049092	-0.092634193	0.489180487	0.993296913	-0.016864654	0.900008715	0.996010099	0.024475479	0.855292939	0.994865645	0.057535149	0.667929194	0.988040414	-0.044451964	0.740394924	0.995541938	0.042718213	0.750184929	0.973475982	-0.237771489	0.072293304	0.663526785	0.275374133	0.036423224	0.632507859	-0.0617567	0.645138259	0.988417346	-0.095764166	0.474554795	0.997121529	-0.010457123	0.937901612	0.995183636	-0.145471884	0.275901634	0.860131269	0.228696242	0.08421256	0.993055162	-0.17267652	0.194906774	0.887041252	-0.079959392	0.550739054	0.99947178	0.034565576	0.796723313	0.995375536
ZSWIM8	-0.028750168	0.74158321	0.986990388	0.629219633	0.980463568	0.130983892	0.259390294	0.604873315	0.102187763	0.437200587	0.810944747	0.30303388	0.842806689	0.012730754	0.913084176	0.995796404	-0.06216377	0.593711033	0.9992263	-0.0766116	0.510677457	0.999750638	-0.120347837	0.300412333	0.999607825	-0.031249797	0.788714853	0.990319286	0.021439071	0.854150729	0.990410777	0.032755948	0.778785214	0.995971468	0.082233953	0.480054386	0.925101497	0.235134083	0.040890222	0.996766966	-0.020762668	0.858704073	0.993172408	-0.222586798	0.053282141	0.977149953	0.220147239	0.056016558	0.882574669	0.223619986	0.052157478	0.994617865	0.17710181	0.125899063	0.998255164	0.171180934	0.139267184	0.959493088	-0.116123917	0.317818164	0.995468541	0.137262008	0.237048291	0.917304174	0.15839474	0.171746706	0.788733438	0.203192137	0.078332326	0.998208302	0.178063527	0.123823436	0.887727956	-0.04566646	0.733561188	0.992472434	-0.108684284	0.416730676	0.999398945	-0.14348797	0.282573619	0.987454563	-0.183281033	0.168469357	0.998049092	-0.006134511	0.963547425	0.999223154	0.045085251	0.736829013	0.988711828	0.084448101	0.528521441	0.966263385	0.092659602	0.48906081	0.972733367	-0.075583721	0.572818515	0.991801282	0.067339662	0.615491429	0.950199041	0.058666093	0.661793193	0.949661704	-0.069735608	0.60294972	0.945033841	0.155361025	0.244211388	0.966754273	0.191805286	0.149195905	0.997121529	0.056462278	0.673770148	0.955485267	0.038298265	0.775317559	0.981722426	-0.102227282	0.445108251	0.993055162	0.110100519	0.410648447	0.934312784	0.16222797	0.223727822	0.99947178	0.088847479	0.507185762	0.995375536
CAMK2G	0.024349074	0.780044021	0.988538623	0.814295596	0.995057479	0.041819664	0.719826886	0.888394824	0.233230504	0.072906652	0.498321348	0.947583684	0.986680915	0.224600036	0.051108704	0.980788674	-0.017348983	0.881751325	0.9992263	0.024720922	0.832128384	0.999750638	0.040717548	0.726917187	0.999607825	0.061459759	0.597906865	0.977200409	-0.032281662	0.781908321	0.985870418	-0.098705501	0.396266659	0.98331551	0.117783861	0.310902201	0.867996871	0.017266954	0.882306421	0.996766966	-0.106343706	0.360551657	0.972837581	0.004374902	0.970080294	0.996712788	0.046290663	0.691310349	0.979690432	-0.170743718	0.14029521	0.994617865	0.139624288	0.22899723	0.998255164	0.054889987	0.637680373	0.984204731	0.147868646	0.202399422	0.995468541	0.251758677	0.028244414	0.806495094	0.081878317	0.481961897	0.907913767	0.236411635	0.039775223	0.998208302	0.138712243	0.232082736	0.909709501	0.138445689	0.300006271	0.944128219	0.157381487	0.238055919	0.999398945	0.257866006	0.050667151	0.972414729	0.206510373	0.11987051	0.998049092	0.108540763	0.417349918	0.993296913	0.189358056	0.154553207	0.987594931	0.208149329	0.116895667	0.884465444	0.029306293	0.827134321	0.99457341	-0.023994832	0.858105051	0.995780964	0.058999146	0.659990373	0.955988228	0.280502062	0.032944616	0.543211025	-0.264238584	0.045032156	0.654143097	-0.141360378	0.289846085	0.973470672	-0.038127186	0.776295152	0.997121529	-0.127218021	0.34127617	0.883823563	0.258090316	0.050459483	0.670578264	-0.079554544	0.552764676	0.993055162	-0.050571751	0.706173391	0.986540782	0.048523682	0.717565758	0.99947178	-0.01382623	0.917954943	0.995669435
VCL	0.039727658	0.648568013	0.981836992	0.624593799	0.980139347	0.244271693	0.033457761	0.251430031	-0.043532654	0.741199193	0.931274552	0.850517026	0.974944291	-0.033242173	0.775587119	0.995796404	0.010267207	0.929855768	0.9992263	-0.057978565	0.618845414	0.999750638	0.077497335	0.505787711	0.999607825	0.01476293	0.899277477	0.991890072	-0.122604685	0.2913725	0.945712127	-0.245895275	0.032263547	0.926703144	0.189020459	0.101983992	0.761495551	-0.145955664	0.208365146	0.996766966	-0.147171483	0.204559275	0.956544307	0.187628599	0.104578876	0.977149953	-0.186939908	0.105881669	0.897302278	-0.042648327	0.714511274	0.994617865	0.048242052	0.678994629	0.998255164	0.187321008	0.105159195	0.959493088	0.070270418	0.546377733	0.995468541	-0.223305421	0.052497815	0.81483989	-0.075900899	0.514618349	0.917320912	-0.023606931	0.839590075	0.998208302	0.162614403	0.160466069	0.887727956	-0.134845301	0.312871804	0.94681516	-0.013996985	0.916945226	0.999398945	-0.182444815	0.170453659	0.980510604	-0.099624641	0.456842434	0.998049092	-0.182833077	0.169530224	0.988400666	-0.202960568	0.126511085	0.987594931	-0.187060394	0.159711265	0.907450368	0.001785467	0.989387081	0.998128816	-0.000399914	0.997622825	0.999921265	0.047211628	0.724896485	0.966776595	-0.072232819	0.589998444	0.93868581	0.024362859	0.855951686	0.992210336	0.183300777	0.16842271	0.938827711	0.088624935	0.508254361	0.997121529	0.103024321	0.441548483	0.904552737	-0.118032484	0.377543946	0.899717477	-0.003476281	0.979338443	0.999353565	0.053280402	0.691204738	0.983353943	0.024969991	0.852401576	0.99947178	0.158412638	0.234955885	0.995375536
AP3M1	0.005907396	0.945990232	0.998822129	0.953173519	0.996903739	0.130847137	0.259892347	0.605280576	0.083868466	0.524059438	0.853098283	0.071653196	0.648673451	-0.129645841	0.264330846	0.995796404	-0.06048219	0.603754848	0.9992263	-0.083670812	0.472388782	0.999750638	-0.108808008	0.349465176	0.999607825	0.018525493	0.873796117	0.990319286	0.009516322	0.934974137	0.996133125	0.022402606	0.84767273	0.997769672	0.098470098	0.39739957	0.894185506	-0.213150502	0.064499185	0.996766966	-0.160137892	0.167018164	0.950825986	0.15023686	0.19518423	0.990075855	-0.129862673	0.263525941	0.959249118	0.114913927	0.322921191	0.994617865	0.04937732	0.671867844	0.998255164	-0.021428523	0.854221694	0.9965757	-0.017444563	0.881104592	0.995468541	-0.208634425	0.070505617	0.839215695	-0.022979548	0.843798656	0.979843009	0.013474025	0.908031154	0.998208302	-0.015462869	0.89452875	0.989388308	0.146908139	0.271137222	0.932079224	-0.019595779	0.883919597	0.999398945	-0.078498351	0.558065919	0.998487665	-0.05224294	0.696924508	0.998049092	-0.033724395	0.801568437	0.994531245	-0.043423406	0.746198081	0.988711828	-0.046057003	0.731368005	0.983224592	0.095584075	0.475389936	0.969936111	0.021902975	0.870363799	0.996708334	0.074510659	0.578294863	0.938980902	0.105703563	0.429699352	0.901638386	-0.132426904	0.321709135	0.893058764	0.11883626	0.374281155	0.976916555	0.026556708	0.843137402	0.997121529	0.016397264	0.902766309	0.991274101	0.150178418	0.260494557	0.851537593	-0.047775795	0.721741308	0.994975881	0.20634998	0.120164708	0.853262547	0.098032617	0.464102696	0.99947178	0.072727211	0.587449245	0.995375536
ADK	0.041469583	0.634250712	0.981444422	0.615386516	0.980139347	0.172051404	0.137237378	0.459371978	0.259250022	0.04547432	0.440060773	0.007908441	0.38967315	0.158074667	0.172625508	0.980788674	-0.013192883	0.909942044	0.9992263	-0.157135864	0.175222108	0.999750638	-0.09741858	0.402483468	0.999607825	-0.018101349	0.876662649	0.990319286	-0.077265426	0.50706564	0.959514796	-0.175965772	0.128385003	0.98331551	0.30317957	0.007762549	0.504881238	-0.139707843	0.228715995	0.996766966	0.145653264	0.209319504	0.956544307	0.053729262	0.64481931	0.990075855	-0.056735456	0.626397666	0.976457781	-0.106682349	0.359015479	0.994617865	0.14991009	0.196168656	0.998255164	0.073227858	0.529577958	0.977941158	0.090695322	0.435881125	0.995468541	0.09050077	0.436870281	0.954907718	0.026631655	0.81936478	0.97583327	0.171396724	0.138761897	0.998208302	0.046526055	0.689820404	0.969337496	-0.065914796	0.623002439	0.986110324	-0.047558987	0.722953292	0.999398945	0.046649745	0.728043406	0.998487665	0.055750417	0.677656301	0.998049092	0.152962018	0.251660202	0.993296913	0.088693307	0.507925937	0.987594931	-0.013269096	0.921250298	0.995743018	-0.087118497	0.515517977	0.974668185	-0.141507983	0.289337624	0.977614225	-0.056013796	0.676217498	0.957895715	0.036393281	0.786222358	0.970495119	-0.031960872	0.811750102	0.986265037	0.135913972	0.309016696	0.973470672	-0.028341516	0.832741899	0.997121529	-0.173656311	0.192346844	0.834734606	-0.032299742	0.809791183	0.984367	-0.192487542	0.147727236	0.993055162	-0.033765801	0.801329768	0.989602729	-0.070999753	0.596377914	0.99947178	-0.303836059	0.020412081	0.995375536
SAMD8	0.107902542	0.214610563	0.933302548	0.250827505	0.950565721	0.175935244	0.128452316	0.446985007	0.096767031	0.462025756	0.826521925	0.878085462	0.980581368	0.182196096	0.115200892	0.980788674	-0.010376578	0.929110478	0.9992263	-0.058443706	0.61602959	0.999750638	-0.01606552	0.890443031	0.999607825	0.127024132	0.274194342	0.966720435	0.083185781	0.474968997	0.959361968	-0.152920356	0.187233941	0.98331551	0.185327317	0.108981517	0.77021529	0.047179936	0.685687757	0.996766966	6.84E-05	0.999532189	0.999906438	0.064215355	0.581559764	0.990075855	-0.033508097	0.773839603	0.981128659	-0.056540824	0.627583617	0.994617865	-0.018136932	0.876422103	0.998255164	-0.157252394	0.17489826	0.959493088	0.170918437	0.139883709	0.995468541	0.092196207	0.42829284	0.951635382	0.080346348	0.490224828	0.910058082	0.043804276	0.70711888	0.998208302	-0.024369482	0.83448082	0.980300523	0.066961062	0.617483394	0.986110324	-0.090841973	0.49766024	0.999398945	-0.174382656	0.190464685	0.981281245	-0.125438437	0.348127447	0.998049092	0.008169072	0.951470334	0.999223154	-0.104080764	0.436854698	0.987594931	-0.176285025	0.185597735	0.921891103	0.079360949	0.553734569	0.978196002	-0.055987941	0.676358686	0.995541938	0.341899591	0.008618541	0.670874058	0.094228758	0.481700067	0.917416275	-0.125597921	0.347510001	0.899993527	-0.004615598	0.972569099	0.997634671	0.192636144	0.147408774	0.997121529	-0.130373721	0.32933508	0.881642325	0.063645872	0.635041704	0.959808822	0.05448225	0.684600066	0.994924378	0.122073989	0.361310854	0.925761637	0.205332764	0.122043336	0.99947178	0.040145668	0.764783364	0.995375536
COMTD1	-0.04011896	0.645340362	0.981836992	0.657275766	0.982610189	-0.103291014	0.374581282	0.698671138	-0.050871493	0.699489431	0.918471753	0.542389255	0.928748725	-0.060727474	0.602285152	0.995796404	-0.079116282	0.496913011	0.9992263	-0.063163528	0.587775371	0.999750638	-0.12384807	0.286469451	0.999607825	-0.007333578	0.949866915	0.993195049	0.082556829	0.478326086	0.959514796	0.108101466	0.352621894	0.98331551	-0.196092141	0.089567261	0.752259264	-0.009679338	0.933862718	0.996766966	-0.126887532	0.274714927	0.967228006	0.120296127	0.300621583	0.990075855	-0.113388884	0.329427045	0.959249118	-0.12912092	0.266286279	0.994617865	-0.129256418	0.265780591	0.998255164	-0.100521752	0.387590082	0.977941158	0.01699341	0.884157935	0.995468541	-0.1073731	0.355894554	0.937427617	-0.074054328	0.524929612	0.921063819	-0.140368125	0.226502046	0.998208302	-0.173390304	0.134159	0.887727956	0.10801164	0.419637453	0.969643776	-0.118497555	0.375653999	0.999398945	0.134964236	0.312441241	0.987454563	0.07165713	0.592973058	0.998049092	0.252470562	0.055875804	0.977798587	0.281098079	0.032558879	0.987594931	0.096608874	0.4706481	0.962106053	-0.0313996	0.814997191	0.993727683	0.053526933	0.689848061	0.995541938	-0.138988078	0.298098301	0.883070603	0.004030025	0.976048118	0.996221605	0.018702801	0.889175351	0.994162743	-0.10135853	0.44900637	0.98092102	-0.038988817	0.771375097	0.997121529	-0.392049309	0.002337497	0.580013712	0.090223945	0.500601941	0.939768598	0.108226174	0.418709104	0.993055162	-0.040321968	0.763780251	0.989462456	0.052310746	0.696550161	0.99947178	-0.409702822	0.001404438	0.995375536
LRMDA	-0.052834167	0.544319853	0.980091477	0.557055814	0.980139347	-0.063180787	0.587673138	0.829721747	0.202874401	0.120037451	0.56978993	0.219757407	0.805710018	0.226418715	0.049208334	0.980788674	-0.139489101	0.229452762	0.9992263	-0.145247386	0.210605305	0.999750638	-0.136495394	0.239702656	0.999607825	-0.005089722	0.965194505	0.995302403	0.015423005	0.89479911	0.995324585	-0.009628471	0.93420951	0.997769672	-0.080332669	0.490298939	0.927228999	0.113923618	0.327136456	0.996766966	0.25403494	0.02680233	0.93577658	-0.093964687	0.419449033	0.990075855	0.006780912	0.953640654	0.995385108	0.086746068	0.456206671	0.994617865	0.234275549	0.041653997	0.998255164	0.172527085	0.136137646	0.959493088	0.099773057	0.39115291	0.995468541	0.194127502	0.092890646	0.87116571	0.230930777	0.044743294	0.644105847	0.264482521	0.020956381	0.998208302	0.240767179	0.036162109	0.804820316	0.016647948	0.901287133	0.996585635	0.046205433	0.730535021	0.999398945	0.198169102	0.135911579	0.979383772	0.166112858	0.212684325	0.998049092	0.194208125	0.144071165	0.988400666	0.196220862	0.139880444	0.987594931	0.086480027	0.518612232	0.966263385	0.046729992	0.727593695	0.991006674	-0.181776233	0.172052382	0.966261745	-0.150560158	0.259270826	0.881346632	-0.064018951	0.633055518	0.942923877	0.027223649	0.839249632	0.988515467	0.289182593	0.027687791	0.833516389	0.015140093	0.910189185	0.997121529	-0.050676828	0.705590597	0.964415646	-0.009290021	0.944820874	0.997801156	-0.08176952	0.54172596	0.993055162	0.238884576	0.070928953	0.817300057	0.01428616	0.915235563	0.99947178	-0.106052766	0.428168331	0.995375536
POLR3A	0.146561483	0.091063377	0.913104831	0.102855028	0.938131508	0.105014127	0.366621989	0.693358027	0.069830158	0.59599298	0.887554698	0.443091383	0.895812753	0.005811569	0.960261988	0.996865281	-0.005796666	0.960363809	0.9992263	-0.077295632	0.506899094	0.999750638	-0.037367716	0.748606623	0.999607825	-0.129295352	0.265635407	0.964206719	-0.161886859	0.162370866	0.90963383	-0.063898032	0.583431758	0.987601695	0.122256666	0.292754686	0.86072675	0.016515028	0.887397406	0.996766966	-0.206546149	0.073431034	0.93577658	0.053524189	0.646083963	0.990075855	0.009323754	0.936287198	0.991304603	-0.137366172	0.236689206	0.994617865	0.01525089	0.895966538	0.998255164	-0.044725174	0.701248913	0.993381659	-0.000915976	0.993734314	0.999750894	0.027017604	0.816792222	0.987517055	-0.013910833	0.905063265	0.992798969	0.068821597	0.554701101	0.998208302	-0.032423918	0.780971218	0.977886888	-0.07683905	0.566442534	0.986110324	-0.042298582	0.752560433	0.999398945	-0.071944	0.59148995	0.998487665	-0.044981848	0.73741088	0.998049092	0.080395998	0.548558526	0.993296913	-0.004431588	0.973662293	0.996018282	-0.238720588	0.071128659	0.884465444	0.057288877	0.669268239	0.988040414	-0.128033962	0.338163129	0.9816056	0.165302251	0.214956387	0.865018578	0.03014828	0.822247421	0.976251019	-0.020117815	0.880849366	0.994162743	0.058402699	0.663220298	0.988417346	-0.135491524	0.310536961	0.997121529	0.03486739	0.794986733	0.975933629	-0.047588286	0.72278947	0.979112189	-0.04660678	0.728284222	0.994975881	-0.065746354	0.623892907	0.968984765	-0.159764839	0.230932955	0.99947178	-0.024118402	0.857381916	0.995375536
PPIF	-0.062570431	0.472619473	0.966492385	0.441352715	0.970539231	0.082422209	0.47904628	0.767358516	0.16312236	0.213013638	0.666422074	0.661186054	0.953404548	-0.111595792	0.337182009	0.995796404	-0.085049661	0.465095205	0.9992263	0.048648366	0.676440668	0.999750638	0.045448331	0.696651579	0.999607825	0.120607252	0.299364031	0.966735719	0.166686039	0.150110396	0.903148882	0.055746657	0.632432485	0.992229409	0.118878125	0.306396685	0.867996871	-0.074686755	0.521386511	0.996766966	0.205315161	0.07520055	0.93577658	-0.014683264	0.899818195	0.995486961	0.043638452	0.708177698	0.979690432	0.004772128	0.967365111	0.994881123	0.124592245	0.283561203	0.998255164	0.119985994	0.301878549	0.973963177	-0.096888415	0.405061134	0.995468541	-0.102327809	0.379075703	0.943300146	0.018178464	0.87614136	0.986333255	0.047487724	0.683745657	0.998208302	0.082028802	0.481154256	0.955824506	0.147954406	0.267701231	0.932079224	0.11136063	0.405280106	0.999398945	0.035571969	0.79093659	0.998487665	0.071718665	0.592654786	0.998049092	0.015105076	0.910396051	0.99830764	-0.032467536	0.808821635	0.989415965	-0.05227593	0.696742369	0.980716005	0.187381728	0.158982376	0.953862612	0.061709786	0.64538981	0.995004836	0.174566071	0.189991499	0.853414931	0.229126931	0.083613969	0.685127542	-0.209422151	0.114624557	0.76929233	0.059787378	0.655731334	0.988417346	-0.058437067	0.663034019	0.997121529	-0.16910839	0.204434644	0.836600764	0.174203273	0.190928283	0.808612766	-0.059096782	0.659462232	0.994924378	0.255967547	0.052452791	0.78542125	0.022660806	0.865919082	0.99947178	0.03726262	0.781240754	0.995375536
NUTM2B-AS1	0.015483773	0.859061428	0.993348078	0.973974953	0.996903739	0.084829096	0.466257772	0.759804327	-0.043171272	0.743273502	0.931274552	0.053803476	0.620182093	0.005332969	0.963532197	0.997444292	-0.153830379	0.184591782	0.9992263	-0.167711001	0.147583998	0.999750638	-0.184746646	0.110114786	0.999607825	0.006485291	0.955659657	0.9939258	0.002447445	0.983259421	0.999441515	0.039238753	0.736466808	0.994228355	-0.051813409	0.656672819	0.961243719	0.154678005	0.182155201	0.996766966	-0.130101779	0.262640275	0.963095024	-0.109728004	0.345381211	0.990075855	0.053372342	0.647021021	0.978322874	0.208059295	0.071301797	0.994617865	0.045643245	0.695414306	0.998255164	0.156744154	0.176313925	0.959493088	-0.075260438	0.51818297	0.995468541	0.088299437	0.448150358	0.955350668	0.16056959	0.165862071	0.784217831	0.035478862	0.760924264	0.998208302	0.19688012	0.088260962	0.869346255	-0.113366063	0.396821216	0.966102195	0.222352109	0.093426488	0.999398945	0.123732603	0.354774048	0.987454563	0.119654178	0.370978435	0.998049092	-0.164213759	0.218034028	0.989038755	-0.108112278	0.419201816	0.987594931	0.021827817	0.870804819	0.995220306	0.029552564	0.825704278	0.99457341	0.100224567	0.454122728	0.988377238	0.112950896	0.398563825	0.885849991	0.205931214	0.120935415	0.73663428	-0.198071274	0.136108832	0.789586356	0.064341435	0.631340758	0.987280174	-0.019202069	0.886236236	0.997121529	0.039508126	0.768414062	0.97158509	-0.015780731	0.906405592	0.994683778	-0.16692303	0.210430397	0.993055162	0.000338581	0.997987397	0.999518023	-0.060716181	0.6507267	0.99947178	0.059117984	0.659347566	0.995375536
TMEM254	0.013922773	0.873144533	0.994764037	0.906508184	0.996903739	-0.100350783	0.388401964	0.707064495	0.281461127	0.029363082	0.386428976	0.151811182	0.752471783	0.132872971	0.252522425	0.995796404	0.060741946	0.602198487	0.9992263	0.158216635	0.172235311	0.999750638	0.135811755	0.242086977	0.999607825	0.026201122	0.822236756	0.990319286	0.004238592	0.971012102	0.998308029	0.008383881	0.942698277	0.99822892	-0.035248985	0.762427471	0.971455529	0.285540464	0.01240813	0.991789197	-0.147157805	0.204601813	0.956544307	-0.003650309	0.975034004	0.996712788	-0.018961946	0.870848082	0.985018316	-0.082657626	0.47778722	0.994617865	0.191135364	0.098137539	0.998255164	0.112321176	0.334031049	0.973963177	0.081767971	0.482554577	0.995468541	0.12804649	0.270319088	0.921539368	0.134922774	0.245211842	0.819712962	0.274478495	0.016418794	0.998208302	0.101505144	0.382939958	0.936934456	0.033449759	0.803151937	0.994548728	0.298858708	0.022676088	0.999398945	0.400646229	0.001830211	0.861275714	0.443511179	0.00048861	0.572692506	0.169207682	0.20416513	0.989038755	0.093401869	0.48557159	0.987594931	-0.008897376	0.947149641	0.997216237	0.09530702	0.476676261	0.970599268	-0.056110992	0.67568682	0.995541938	-0.067985975	0.612097284	0.949120789	0.154248447	0.247646948	0.823431247	-0.162111448	0.224065106	0.847210764	0.092127334	0.491570946	0.981031463	0.010462666	0.937868762	0.997121529	0.189682316	0.1538353	0.80174749	0.07121324	0.59527122	0.95569725	-0.133636868	0.317268044	0.993055162	0.096311022	0.472023663	0.943477775	0.066904798	0.617779658	0.99947178	0.092040533	0.49198093	0.995375536
ANXA11	-0.013821792	0.874056988	0.994764037	0.638514937	0.980463568	0.001176093	0.991955055	0.996814526	0.04889779	0.710626279	0.923191008	0.448320559	0.89774291	0.022890743	0.844394726	0.995796404	0.101496333	0.382981475	0.9992263	-0.049742818	0.669579483	0.999750638	-0.045844842	0.694135449	0.999607825	-0.140432539	0.226286867	0.946503127	-0.091075031	0.433954221	0.952194747	0.032755948	0.778785214	0.995971468	0.060198208	0.605458379	0.953245212	0.12255026	0.29158837	0.996766966	-0.011297737	0.922835884	0.994300446	-0.037241351	0.749428758	0.990075855	0.061752784	0.596158864	0.972328422	0.060519876	0.603528934	0.994617865	-0.127040594	0.27413165	0.998255164	-0.143488689	0.216241417	0.959493088	-0.007259454	0.95037299	0.998211027	0.085756282	0.461381363	0.955488197	0.149093495	0.198644287	0.803338958	-0.094496188	0.416811803	0.998208302	-0.069685996	0.549727889	0.957082168	0.160848103	0.227744685	0.909865462	0.039745286	0.767062894	0.999398945	-0.035264253	0.792704771	0.998487665	-0.071749432	0.592495678	0.998049092	-0.151759777	0.255450501	0.993296913	-0.130085568	0.330414382	0.987594931	-0.075058137	0.575497828	0.966263385	0.183225898	0.168599668	0.953862612	0.175254561	0.188222808	0.971691977	0.169026245	0.204657808	0.86202064	-0.028610103	0.831179944	0.976288057	0.095451959	0.4760031	0.929817006	-0.095542876	0.475581098	0.981031463	-0.274891162	0.036765986	0.945639566	-0.215763248	0.103810011	0.760334714	0.086655593	0.51776045	0.942239217	0.218082816	0.100057384	0.993055162	0.055712032	0.677866085	0.981236363	-0.196496281	0.139314166	0.99947178	-0.089994499	0.501696344	0.995375536
FAM213A	0.044406451	0.610417639	0.980952223	0.700270402	0.983246415	0.041888041	0.71938776	0.888394824	-0.000389181	0.997645314	0.999822478	0.106775681	0.704710003	0.114139208	0.326215826	0.995796404	-0.056052662	0.63056229	0.9992263	-0.017689071	0.87945051	0.999750638	-0.026894364	0.817613471	0.999607825	0.027583008	0.813027001	0.990319286	0.034387285	0.768070064	0.985811088	0.084508977	0.467947878	0.98331551	0.090386221	0.437453273	0.913025355	0.115796597	0.319193469	0.996766966	-0.284686547	0.012684149	0.93577658	-0.020821798	0.858305843	0.992868649	-0.018510797	0.873895411	0.985018316	0.001148592	0.992143162	0.997786815	0.274488657	0.016414651	0.998255164	0.019560396	0.866808705	0.9965757	0.074563202	0.52207775	0.995468541	0.111379253	0.33812624	0.934244337	0.20907285	0.069903494	0.708267935	0.235973455	0.040154767	0.998208302	0.122754563	0.290778574	0.928582707	0.116258683	0.384804488	0.966102195	0.12883379	0.335128846	0.999398945	-0.010893146	0.935317756	0.998487665	-0.064580643	0.63007005	0.998049092	-0.246921758	0.061676725	0.977798587	-0.162891628	0.221813541	0.987594931	0.001816419	0.989203113	0.999320421	0.056888686	0.671446369	0.988040414	0.040945027	0.760238257	0.995541938	0.085559534	0.523089652	0.923411814	-0.043530425	0.745593615	0.960971309	0.086685021	0.517617742	0.931675125	-0.070895583	0.596918251	0.985993678	-0.034465253	0.797300768	0.997121529	0.019614841	0.883807462	0.991164011	0.078534515	0.557884009	0.953791887	0.198271089	0.135706171	0.993055162	0.086092019	0.520497212	0.954616934	0.014901943	0.911596205	0.99947178	0.146663442	0.271945042	0.995375536
TSPAN14	-0.062145469	0.475637834	0.966492385	0.378409661	0.961489787	-0.116665649	0.315550328	0.655890274	0.104244862	0.427979333	0.804327299	0.565871807	0.934167242	0.064816083	0.578023413	0.995796404	-0.087155054	0.454077824	0.9992263	-0.028168444	0.809132843	0.999750638	-0.110899944	0.3402222	0.999607825	-0.000177867	0.998783301	0.999532951	0.060256367	0.605109326	0.970349688	0.198669268	0.085350804	0.98331551	-0.150844317	0.193363652	0.816052791	0.103410326	0.374026816	0.996766966	-0.100886325	0.385862224	0.972837581	0.001257784	0.991396272	0.99731802	-0.031853882	0.784728148	0.981128659	0.052561772	0.652032358	0.994617865	-0.058541531	0.61543809	0.998255164	-0.056744378	0.626343322	0.98334025	0.062450442	0.592006287	0.995468541	0.038967698	0.738221582	0.977493988	0.146973358	0.205176063	0.803597431	-0.021238022	0.855503641	0.998208302	0.029468792	0.800499952	0.979431899	0.100410821	0.453280176	0.971129929	0.123327284	0.356364714	0.999398945	-0.010400801	0.938235424	0.998487665	-0.006338072	0.962338682	0.998049092	-0.136531394	0.306803401	0.993296913	-0.125161582	0.349200917	0.987594931	-0.09463852	0.47978762	0.962106053	0.068217169	0.610885117	0.988040414	-0.105023534	0.432689684	0.987614153	0.08762158	0.513086436	0.921346792	-0.05171353	0.699849765	0.951465272	0.037405602	0.780422254	0.983343088	0.11412835	0.393633289	0.98092102	0.141092128	0.290771633	0.997121529	-0.014293464	0.915192384	0.991291849	-6.15E-05	0.999634291	0.999634291	0.118624254	0.375140104	0.993055162	0.221278343	0.095061009	0.834696395	0.184272993	0.166137425	0.99947178	-0.004991083	0.970338521	0.998162295
GHITM	-0.105659919	0.224347942	0.933302548	0.13513662	0.938131508	-0.12069992	0.298990137	0.640483671	-0.059155484	0.65345265	0.906586059	0.286870843	0.836358143	0.057021744	0.624654936	0.995796404	0.093676303	0.42088396	0.9992263	-0.070455311	0.545319916	0.999750638	-0.113538791	0.328783878	0.999607825	-0.210306757	0.068231042	0.944245332	-0.164101865	0.156623282	0.90963383	0.024919139	0.830802228	0.997769672	0.051444095	0.65896767	0.961243719	0.21234389	0.065540536	0.996766966	0.000588139	0.995976845	0.999380068	-0.039128028	0.73718347	0.990075855	0.064951843	0.5772256	0.969582269	-0.098655876	0.396505326	0.994617865	0.067582642	0.561866637	0.998255164	0.003653838	0.975009873	0.997558479	0.03397315	0.770786217	0.995468541	0.129988038	0.263061329	0.921539368	0.06904807	0.553396038	0.924664916	0.098604123	0.39675432	0.998208302	-0.007504646	0.948699037	0.995397148	0.175495836	0.187605793	0.896668728	0.003629987	0.978425091	0.999398945	0.126871306	0.342604368	0.987454563	0.064057598	0.632849915	0.998049092	0.122659385	0.358995391	0.993296913	0.158921664	0.233435855	0.987594931	0.093037609	0.487282252	0.962106053	-0.1047269	0.433997752	0.969848101	0.22035254	0.09648811	0.92554542	-0.059891674	0.655168605	0.955230334	0.033932197	0.800370817	0.972547129	0.035682975	0.79029899	0.986004487	-0.213394475	0.107753599	0.91105036	-0.212145939	0.109878116	0.997121529	-0.269100765	0.041087564	0.719754359	0.143964563	0.280961191	0.863155719	0.201162863	0.129978546	0.993055162	-0.056850897	0.671652184	0.981236363	-0.123618391	0.355221828	0.99947178	-0.065690094	0.624190446	0.995375536
CCSER2	0.074153808	0.394478573	0.951712521	0.371386278	0.961489787	-0.07692466	0.508946433	0.786169427	-0.061184784	0.6423604	0.903937238	0.4074768	0.883897614	-0.057172161	0.623740122	0.995796404	0.027247062	0.815263676	0.9992263	-0.01552753	0.894090245	0.999750638	0.05624983	0.629358499	0.999607825	-0.019565328	0.866775424	0.990319286	-0.107496156	0.355340331	0.94635399	-0.198135872	0.08621034	0.98331551	-0.047477387	0.683810846	0.96241745	-0.107429712	0.355639517	0.996766966	0.148183629	0.201428946	0.956544307	-0.038950297	0.738334282	0.990075855	0.092075492	0.428900359	0.959249118	-0.06527833	0.575309037	0.994617865	0.032457723	0.780748579	0.998255164	-0.056854268	0.625674169	0.983184709	-0.091078118	0.433938577	0.995468541	0.037860195	0.745405218	0.977493988	-0.072960064	0.531088501	0.922438954	0.033424894	0.774386246	0.998208302	0.056807144	0.625961081	0.964058599	0.067976556	0.61214669	0.986110324	0.216507214	0.102594746	0.999398945	-0.032587124	0.808130806	0.998487665	0.067657376	0.61382193	0.998049092	-0.187919481	0.157768064	0.988400666	-0.254570102	0.053799629	0.987594931	-0.288194922	0.028247961	0.866669772	0.054980083	0.68187108	0.988040414	0.075122281	0.575170524	0.991801282	0.02643728	0.843833971	0.984326488	0.084138313	0.530040395	0.929540656	-0.085792946	0.521952474	0.931675125	-0.100589263	0.452473766	0.98092102	0.063699172	0.634757787	0.997121529	0.071405445	0.594275625	0.939365621	0.080657069	0.547256653	0.951337075	0.062849936	0.639287623	0.994924378	0.095726199	0.474730796	0.943477775	0.12435733	0.352330874	0.99947178	0.121677026	0.362886162	0.995375536
WAPL	0.113721579	0.190758659	0.933302548	0.242840742	0.950565721	0.188379945	0.103171815	0.404595352	0.115336515	0.380197228	0.772132429	0.45622965	0.899639438	-0.089033232	0.444372354	0.995796404	-0.098023802	0.399552679	0.9992263	-0.171404775	0.138743071	0.999750638	-0.14521863	0.210696613	0.999607825	-0.043331046	0.710142005	0.987705626	-0.037190224	0.749761469	0.981961636	-0.084098673	0.470118982	0.98331551	-0.001573005	0.989240158	0.996966649	-0.024362401	0.83452823	0.996766966	-0.07481673	0.520659836	0.972935697	-0.048014547	0.680426232	0.990075855	0.040015585	0.731445179	0.981128659	0.108870144	0.349188408	0.994617865	0.075242281	0.518284208	0.998255164	0.131771682	0.256510985	0.964249986	-0.109315616	0.347208151	0.995468541	-0.098772861	0.395942831	0.945387807	0.044905866	0.700099185	0.95490787	0.051499807	0.658621285	0.998208302	0.104364057	0.369612535	0.931891024	0.10305726	0.441401713	0.970837731	-0.086350632	0.519240463	0.999398945	-0.138964544	0.29818092	0.987454563	-0.119838782	0.370235453	0.998049092	0.069945752	0.601855067	0.993296913	0.03480643	0.79533741	0.989415965	-0.143835773	0.281396315	0.937726298	0.067170516	0.616381035	0.988040414	-0.037622666	0.779180115	0.995780964	0.118367614	0.376181476	0.883070603	0.000184581	0.998902807	0.999777613	0.040112586	0.76497164	0.978380995	0.113420625	0.396592531	0.98092102	-0.080131712	0.549877946	0.997121529	-0.166602393	0.211320402	0.836600764	0.083610188	0.532634871	0.945343711	0.059127546	0.659295858	0.994924378	0.181171835	0.173506996	0.87429239	-0.011515138	0.931633012	0.99947178	-0.112035866	0.402420335	0.995375536
GLUD1	0.01051466	0.904024501	0.996137691	1	1	0.279171557	0.014598312	0.172310948	0.155394341	0.235789446	0.680974707	0.181306703	0.777306335	0.194667039	0.091968457	0.980788674	0.040453616	0.728618584	0.9992263	0.053135617	0.648482963	0.999750638	0.055566191	0.63353651	0.999607825	0.068218691	0.558182559	0.976061441	0.05399419	0.643187037	0.972896142	-0.094534075	0.416624181	0.98331551	0.236484168	0.039712684	0.663250256	-0.070024814	0.547784435	0.996766966	0.018027139	0.877164357	0.993172408	0.145520169	0.209740526	0.990075855	-0.130532562	0.261049713	0.959249118	-0.02607578	0.823073316	0.994617865	-0.099151299	0.39412643	0.998255164	-0.269449944	0.018582953	0.934456455	0.192026905	0.096550476	0.995468541	0.077716631	0.504580815	0.958572281	0.224351514	0.051373002	0.660783913	-0.004970601	0.966008612	0.998208302	-0.127606467	0.271982463	0.926686417	0.049666891	0.711198946	0.989663397	-0.087119697	0.515512167	0.999398945	-0.079975388	0.550659096	0.998487665	-0.052366009	0.696245113	0.998049092	0.108694896	0.416684907	0.993296913	0.068104888	0.611473685	0.987594931	-0.030201818	0.821936913	0.991637931	0.247410374	0.061147187	0.890411792	-0.1575353	0.237591724	0.977614225	0.182444934	0.170453374	0.836082672	0.114840338	0.39066939	0.889085126	-0.195671901	0.141014275	0.793967894	0.179731382	0.177009766	0.946839723	0.182081161	0.171321886	0.997121529	-0.060422372	0.652308176	0.952761213	0.099575489	0.457065652	0.925702587	-0.086476343	0.518630114	0.993055162	0.262985416	0.046097675	0.78542125	0.255303536	0.053089296	0.99947178	-0.019654327	0.883575177	0.995375536
SHLD2	0.062048695	0.476326642	0.966492385	0.481019196	0.975945617	0.124747866	0.282955519	0.626298666	0.167875926	0.199797674	0.651868432	0.648528569	0.950921655	-0.103199785	0.375005579	0.995796404	-0.047357664	0.684566068	0.9992263	-0.065598683	0.573431353	0.999750638	-0.007998578	0.945327589	0.999607825	0.020468344	0.860686829	0.990319286	-0.070511025	0.545001358	0.962113749	-0.127618266	0.271937771	0.98331551	0.128452937	0.268788718	0.851551263	0.117191078	0.313360709	0.996766966	-0.104059539	0.371018517	0.972837581	-0.098763407	0.39598827	0.990075855	0.076066524	0.513698564	0.966480963	0.073496235	0.528066271	0.994617865	0.153808299	0.184655569	0.998255164	0.127856856	0.271035104	0.967738344	-0.145982009	0.208282149	0.995468541	-0.057111606	0.624108344	0.972601314	-0.00378889	0.97408651	0.99860357	0.117582781	0.31173476	0.998208302	0.156470489	0.177079653	0.887727956	0.12758298	0.339881551	0.957800025	-0.036453687	0.785875936	0.999398945	-0.251188569	0.057175138	0.972414729	-0.174050832	0.191322889	0.998049092	-0.156167994	0.241739992	0.993296913	-0.2734659	0.037793102	0.987594931	-0.368363662	0.00443986	0.828278617	0.205236402	0.122222453	0.941385345	0.208939613	0.115481545	0.940547475	0.295088062	0.024529402	0.715768043	0.0822925	0.539135309	0.930747188	-0.085669902	0.52255179	0.931675125	0.110497413	0.408953176	0.98092102	0.000800086	0.995244134	0.999710224	-0.039972199	0.765770748	0.97158509	0.080964686	0.545724582	0.951157754	0.065864764	0.623266878	0.994924378	0.313495607	0.016562121	0.738954411	0.071615536	0.593188238	0.99947178	0.121460022	0.363749086	0.995375536
NUTM2A-AS1	0.007851283	0.928259338	0.996594804	0.984383199	0.997537332	0.084555586	0.467701595	0.761152302	0.180885684	0.166634329	0.628216132	0.437897244	0.895266535	-0.02332832	0.841458489	0.995796404	-0.167009591	0.149309418	0.9992263	-0.095162552	0.413518984	0.999750638	-0.145833905	0.208749039	0.999607825	0.158807529	0.170618188	0.944245332	0.204997439	0.07566276	0.881476279	0.087148601	0.454111372	0.98331551	-0.080223243	0.490892037	0.927228999	-0.085323089	0.463656202	0.996766966	-0.043207687	0.710930789	0.987725599	-0.016925401	0.884618361	0.995486961	-0.108713336	0.349887135	0.959249118	0.192320845	0.096031655	0.994617865	-0.050129606	0.667161094	0.998255164	0.101538234	0.382784075	0.977941158	-0.049913871	0.668509557	0.995468541	-0.065821228	0.572128624	0.9701206	0.138438097	0.233015815	0.816657461	-0.017102701	0.883418114	0.998208302	0.074427943	0.522835019	0.955824506	-0.026310528	0.844573395	0.994548728	-0.067985357	0.612100526	0.999398945	0.006677437	0.960323723	0.998487665	0.039843703	0.766502385	0.998049092	0.033107861	0.805124349	0.994531245	0.018187975	0.892207602	0.995894869	-0.125363713	0.348416977	0.947275105	0.123474307	0.355787217	0.961921225	0.231826992	0.079937328	0.906509044	0.035239448	0.792847349	0.976000025	-0.101119794	0.450080876	0.90696065	0.046172539	0.73071959	0.974931507	0.129698301	0.331868431	0.973470672	0.009693352	0.942429207	0.997121529	0.084028245	0.530580602	0.920955316	-0.115663837	0.387257789	0.904543742	-0.006429582	0.961795321	0.999353565	0.171199074	0.198812767	0.887041252	-0.027371544	0.838388028	0.99947178	0.093807562	0.483670077	0.995375536
MINPP1	0.085905486	0.323673361	0.948296877	0.354184632	0.957902994	0.100651644	0.386973944	0.705995793	-0.221499483	0.088974246	0.528037071	0.001601745	0.191253094	-0.065513472	0.573930523	0.995796404	-0.194092597	0.092950558	0.9992263	-0.1374631	0.236355404	0.999750638	-0.211928139	0.066082558	0.999607825	0.009673208	0.933904509	0.992364744	0.117518375	0.312001734	0.945988447	0.192637797	0.095474669	0.98331551	0.006852829	0.953149526	0.991864504	0.011702702	0.920078871	0.996766966	0.102664419	0.377501362	0.972837581	0.047754787	0.682062183	0.990075855	-0.087755395	0.450962903	0.960302367	-0.012402062	0.915319848	0.994617865	-0.026877128	0.817728346	0.998255164	-0.055041085	0.636753453	0.984162988	-0.024143494	0.835994283	0.995468541	-0.108453257	0.351047943	0.937230916	-0.055725403	0.632562463	0.940613328	-0.061208225	0.599409173	0.998208302	-0.156511724	0.176964122	0.887727956	-0.017017218	0.899108836	0.996585635	0.057679884	0.667142705	0.999398945	0.04077237	0.761219302	0.998487665	-0.046458681	0.729114518	0.998049092	-0.120131597	0.369058796	0.993296913	-0.023358161	0.861832699	0.991960496	0.194172137	0.144146938	0.906239946	-0.037556384	0.779559354	0.991554765	0.048666441	0.716769643	0.995541938	-0.016034718	0.904906115	0.991116681	-0.090414078	0.499695989	0.92073224	0.067336235	0.615509447	0.945120072	0.018123914	0.892585019	0.99406615	0.209037912	0.115306571	0.997121529	0.070539175	0.598768607	0.941090149	-0.085486649	0.523444997	0.945343711	0.083799914	0.531702101	0.993055162	0.004647799	0.972377797	0.997710339	0.165553197	0.214251195	0.99947178	0.169169817	0.20426788	0.995375536
ATAD1	-0.11288007	0.194083255	0.933302548	0.160675336	0.950565721	0.013525065	0.907684302	0.967680493	-0.185166673	0.156657031	0.617976455	0.565871807	0.934167242	0.001504171	0.989710978	0.99957473	-0.014272922	0.902604041	0.9992263	-0.118980551	0.305977136	0.999750638	-0.105786323	0.363088886	0.999607825	-0.098059237	0.399381477	0.966735719	-0.086303197	0.458518078	0.954758459	-0.058536725	0.615467146	0.992229409	-0.04237538	0.716260656	0.967765322	-0.196020261	0.089687177	0.996766966	-0.073763551	0.526562706	0.973538629	0.054699943	0.638846989	0.990075855	-0.016555816	0.88712113	0.987566715	0.065661194	0.573065285	0.994617865	0.054465509	0.640287316	0.998255164	-0.125494224	0.280062604	0.969732947	-0.035299265	0.762098608	0.995468541	-0.062293626	0.592938547	0.971414521	0.033621267	0.773096247	0.970600019	0.056648418	0.626927899	0.998208302	-0.062868589	0.589523655	0.960547162	0.163125272	0.221142335	0.906096733	0.169655767	0.202951989	0.999398945	-0.018647589	0.889500464	0.998487665	-0.006553443	0.961059901	0.998049092	-0.24978864	0.058621815	0.977798587	-0.280051732	0.033238584	0.987594931	-0.117451514	0.379912879	0.954470614	0.023949891	0.858368078	0.995764374	0.220721691	0.095917087	0.922997694	0.079650386	0.552284817	0.933223106	0.102381099	0.444420027	0.903902241	-0.054816433	0.682767722	0.963340953	-0.259858161	0.048846973	0.859805489	0.094410174	0.480852863	0.997121529	-0.071405445	0.594275625	0.939365621	0.155438661	0.243972873	0.8431028	0.194487172	0.143484633	0.993055162	-0.017975595	0.89345894	0.994314679	0.202931211	0.12656714	0.99947178	0.017608293	0.89562368	0.995375536
PTEN	0.04634613	0.594895773	0.980091477	0.714826671	0.984881585	0.192222759	0.09620454	0.391075365	0.202652012	0.120452773	0.569853449	0.502499194	0.919486173	0.037782033	0.745913031	0.995796404	0.069778729	0.549195645	0.9992263	-0.116777968	0.315081437	0.999750638	-0.065820778	0.572131257	0.999607825	-0.098538109	0.397072062	0.966735719	-0.163049054	0.159336022	0.90963383	-0.130791285	0.260097579	0.98331551	0.271268091	0.017773813	0.590858287	-0.039346235	0.735771359	0.996766966	-0.124835885	0.282613326	0.969929904	-0.054522213	0.639938812	0.990075855	0.028613809	0.806173484	0.98464539	0.114927601	0.322863233	0.994617865	0.158814421	0.170599394	0.998255164	0.157389756	0.174517078	0.959493088	-0.014833347	0.898799569	0.995791852	0.016927021	0.884607392	0.989761303	0.193301768	0.094316075	0.733818877	0.115200179	0.32170925	0.998208302	0.139564419	0.229198888	0.909352567	0.203283446	0.125895803	0.861850118	0.04322146	0.747339124	0.999398945	-0.009139165	0.945715542	0.998487665	0.001569134	0.990672917	0.998049092	0.000616534	0.996335196	0.999308336	0.010494246	0.937681597	0.996018282	-0.097347756	0.467245049	0.962106053	0.128861494	0.335024054	0.960008362	0.074107116	0.580360517	0.992066887	0.118644606	0.375057599	0.883070603	0.140620194	0.292404646	0.84816431	-0.115292923	0.38879222	0.911619425	-0.04901765	0.714812359	0.988417346	-0.054190455	0.68620147	0.997121529	-0.256972977	0.05150084	0.746751602	0.21791559	0.100324355	0.725017921	0.080415924	0.548459113	0.993055162	0.15599369	0.242272352	0.900503479	0.023861582	0.858884963	0.99947178	-0.077284287	0.564189102	0.995375536
LIPA	-0.109539277	0.207696655	0.933302548	0.217515158	0.950565721	0.206363221	0.073691858	0.347265246	0.132015693	0.314662273	0.734703125	0.483152022	0.911822641	0.159537815	0.168635015	0.980788674	0.237157447	0.039136071	0.9992263	0.178696557	0.122471541	0.999750638	0.222948402	0.052886286	0.999607825	-0.026091665	0.822967286	0.990319286	-0.109929928	0.344488854	0.946014332	-0.112026709	0.335307923	0.98331551	0.210987812	0.067321826	0.734725023	-0.025989295	0.823650655	0.996766966	-0.006018165	0.958850543	0.996671094	0.157414434	0.174448663	0.990075855	-0.204507393	0.076380113	0.882574669	-0.090301234	0.437886094	0.994617865	0.061673777	0.596629945	0.998255164	0.17258203	0.136011049	0.959493088	0.20651847	0.073470452	0.995468541	0.004908563	0.966432612	0.996676174	0.123857027	0.286434329	0.839304826	0.121129298	0.297261684	0.998208302	0.21894048	0.057410895	0.844689017	-0.03600388	0.788456536	0.994548728	-0.068046882	0.611777843	0.999398945	0.026278946	0.84475765	0.998487665	0.105162762	0.432076496	0.998049092	0.304074435	0.020308649	0.977798587	0.142887933	0.284612349	0.987594931	-0.156581495	0.240480276	0.925201739	-0.030045107	0.822845884	0.99457341	-0.057095395	0.670320973	0.995004836	-0.045919002	0.732142738	0.968008227	-0.132590907	0.32110487	0.862664499	0.130150576	0.330170694	0.893058764	0.126959712	0.342265394	0.973470672	0.059698741	0.656209724	0.997121529	-0.103086198	0.441272793	0.904552737	-0.101021287	0.45052465	0.922545098	0.005814311	0.965448929	0.999353565	-0.034473744	0.797251889	0.989602729	0.051263915	0.702337521	0.99947178	-0.090397505	0.49977492	0.995375536
IFIT2	-0.07545394	0.386218427	0.951712521	0.418481228	0.96507634	-0.227300404	0.048308165	0.293326882	-0.15886917	0.22534921	0.673638692	0.725872711	0.95739681	-0.026993027	0.816955984	0.995796404	-0.020725814	0.858952301	0.9992263	0.000383058	0.997379691	0.999750638	-0.030681725	0.792468841	0.999607825	-0.077112022	0.507911882	0.97319815	-0.062485046	0.591800654	0.970349688	0.052915558	0.649843172	0.992229409	-0.113311056	0.329761276	0.868487665	0.045183914	0.698331304	0.996766966	-0.005484736	0.962495121	0.996671094	-0.156826556	0.176083833	0.990075855	0.176727526	0.126714	0.909890528	0.086691373	0.456491784	0.994617865	0.082286414	0.479773345	0.998255164	0.143310118	0.216819576	0.959493088	-0.106854784	0.358234817	0.995468541	0.155693046	0.179268217	0.900314995	0.066654367	0.567263895	0.924664916	0.0644398	0.580237345	0.998208302	0.090165707	0.438576804	0.945827733	0.033942119	0.800313644	0.994548728	0.099763128	0.456213827	0.999398945	0.043695672	0.744660571	0.998487665	0.09119439	0.495986813	0.998049092	-0.059988732	0.6546451	0.993296913	-0.0639195	0.633584721	0.987594931	-0.060249702	0.653238313	0.975794427	-0.098200708	0.463333194	0.969848101	-0.062294275	0.642258634	0.995004836	-0.002277484	0.986462751	0.999076086	0.167046085	0.210089532	0.806633049	-0.112186044	0.401785902	0.914188628	-0.24991924	0.058485616	0.859805489	-0.043420064	0.74621696	0.997121529	-0.008693644	0.948358141	0.995535353	0.113018334	0.398280458	0.907789441	-0.028825448	0.829928086	0.996871746	-0.163380921	0.220409536	0.893780122	-0.057113852	0.670220522	0.99947178	0.073905231	0.581395184	0.995375536
IFIT3	-0.097286901	0.263446758	0.943830749	0.275880684	0.951360375	0.092514724	0.426692199	0.732204546	0.065688162	0.618023198	0.896551439	0.986012963	0.995469927	-0.005127855	0.964933902	0.997444292	0.076108578	0.513465154	0.9992263	0.011327572	0.92263273	0.999750638	0.062361564	0.592534579	0.999607825	-0.083268943	0.474526064	0.972090745	-0.11806529	0.309739378	0.945988447	-0.121559442	0.295536719	0.98331551	-0.028355121	0.807892087	0.975846196	-5.47E-05	0.999625923	0.999875892	-0.155802078	0.178960101	0.952203441	0.146149062	0.207756415	0.990075855	-0.093729707	0.420618022	0.959249118	-0.097671369	0.401257807	0.994617865	-0.047421376	0.68416413	0.998255164	-0.035933985	0.757950738	0.9944681	0.042613403	0.714735025	0.995468541	-0.097077424	0.404141064	0.945387807	-0.07058004	0.544606875	0.92350576	-0.032329445	0.781593517	0.998208302	-0.098673721	0.396419491	0.939160599	-0.155555225	0.243615065	0.923218135	0.027071092	0.840138591	0.999398945	-0.055881225	0.676941569	0.998487665	-0.044981848	0.73741088	0.998049092	-0.160052156	0.230084332	0.99067527	-0.128823797	0.335166652	0.987594931	-0.110739999	0.407919007	0.957556355	0.088380637	0.509428737	0.974668185	0.16697942	0.210274146	0.971818362	0.041425587	0.757509681	0.974279908	-0.188242171	0.157042678	0.757363493	0.26802221	0.041937045	0.65144925	0.102158566	0.445415892	0.98092102	-0.153370374	0.250381507	0.997121529	0.161899782	0.224678697	0.840813683	-0.222376031	0.093390326	0.71949825	-0.006398819	0.961977983	0.999353565	-0.094925916	0.478448693	0.944667154	-0.247205992	0.061368238	0.99947178	0.075424256	0.573630823	0.995375536
IFIT1	-0.026600112	0.760299303	0.986990388	0.759102599	0.99051065	-0.140255878	0.226877354	0.573465665	-0.07183166	0.585474005	0.883431711	0.054350491	0.620182093	-0.097593331	0.401635944	0.995796404	0.166968577	0.149410774	0.9992263	-0.001860567	0.987273291	0.999750638	0.007246575	0.950460919	0.999607825	-0.225151779	0.050525921	0.944245332	-0.226682622	0.048937462	0.865968579	-0.021800827	0.851717432	0.997769672	-0.053769406	0.644571866	0.961089836	-0.039920433	0.732059668	0.996766966	0.026137984	0.822658131	0.993172408	-0.140912851	0.224686867	0.990075855	0.097420929	0.402472066	0.959249118	-0.037014755	0.750903698	0.994617865	0.183667216	0.112245669	0.998255164	0.266469182	0.019977806	0.943275568	-0.130027616	0.262914764	0.995468541	0.035016237	0.763950348	0.980995631	-0.124937613	0.282218179	0.837600264	0.12536047	0.280579586	0.998208302	0.063432125	0.586185281	0.960547162	0.260766563	0.048034903	0.812473394	-0.04334451	0.746643795	0.999398945	-0.048526813	0.717548296	0.998487665	-0.049658484	0.711245696	0.998049092	0.024907963	0.852764146	0.996804681	0.066073744	0.622162652	0.987594931	-0.002432155	0.985543492	0.999320421	-0.012867679	0.923625435	0.996941977	0.193466023	0.145639692	0.940547475	-0.180352111	0.175494097	0.841193995	0.082261737	0.539287533	0.930809118	-0.121537444	0.363441072	0.909776404	-0.15043772	0.259662899	0.966754273	0.174018753	0.191406	0.997121529	-0.120411609	0.367935706	0.889064186	0.209825274	0.11391235	0.736574963	0.16267766	0.222429467	0.993055162	0.144912844	0.277771036	0.91758767	0.290310786	0.027059354	0.99947178	-0.085561425	0.523080436	0.995375536
IFIT5	0.048967431	0.574207512	0.980091477	0.535360784	0.979591967	0.241290435	0.035747095	0.258568503	-0.121924791	0.353393566	0.760118865	0.241921484	0.817993183	-0.004580884	0.96867229	0.998245307	-0.027848603	0.811259769	0.9992263	-0.027990595	0.810315357	0.999750638	0.005387077	0.963162455	0.999607825	0.018511811	0.87388856	0.990319286	-0.047718339	0.682291844	0.977516854	-0.076767906	0.509812808	0.98331551	0.092314862	0.427696165	0.911350039	-0.098789399	0.395863347	0.996766966	-0.100941036	0.385603326	0.972837581	0.01430046	0.902417044	0.995486961	-0.01557149	0.89379214	0.987566715	-0.11183734	0.336130689	0.994617865	0.102269867	0.379347099	0.998255164	0.090123424	0.438792425	0.977941158	0.012714297	0.913196093	0.995791852	-0.014917108	0.898231145	0.990024687	-0.100412417	0.388109166	0.877523372	0.129030225	0.266625122	0.998208302	0.122232261	0.292851771	0.928582707	0.047635903	0.722523248	0.989663397	-0.098778725	0.460692392	0.999398945	-0.282544829	0.031638185	0.972414729	-0.242600461	0.066522397	0.998049092	-0.152684578	0.25253148	0.993296913	-0.138394795	0.300185707	0.987594931	-0.118344331	0.37627604	0.953804917	0.086656738	0.517754895	0.974675112	0.048174239	0.719515729	0.995541938	0.202726853	0.126957876	0.808336268	0.036516336	0.785516694	0.970440752	-0.06721319	0.616156541	0.945750638	0.098404547	0.462400975	0.981031463	0.028341516	0.832741899	0.997121529	-0.185289087	0.163773335	0.811261104	0.053832903	0.688165633	0.971458714	0.109333662	0.413935434	0.993055162	0.224140894	0.090752351	0.833136825	0.088487984	0.508912537	0.99947178	-0.107447789	0.422082999	0.995375536
KIF20B	0.034388281	0.693241128	0.986990388	0.705110585	0.983246415	-0.072507475	0.53364628	0.800970027	0.019848222	0.880350992	0.974490229	0.601984579	0.942257216	0.079009985	0.497493202	0.995796404	0.080510763	0.489334466	0.9992263	-0.03022054	0.795519963	0.999750638	0.01002215	0.931525885	0.999607825	-0.10422984	0.370231823	0.966735719	-0.148719879	0.199784389	0.925319874	-0.115774153	0.319287912	0.98331551	0.048133946	0.679674758	0.962201038	0.170728206	0.140331787	0.996766966	-0.021597005	0.853088241	0.993172408	-0.219414994	0.056859287	0.977149953	0.165845256	0.152206825	0.9191915	-0.014261688	0.902680325	0.994617865	0.249594828	0.029675461	0.998255164	0.036401017	0.754903052	0.9944681	-0.045074235	0.699028474	0.995468541	0.257091099	0.024964489	0.806495094	0.143799992	0.215236112	0.813123516	0.242532458	0.034777913	0.998208302	0.173898861	0.133003544	0.887727956	-0.076654415	0.567378239	0.986110324	-0.062017412	0.643741056	0.999398945	-0.201677065	0.128979494	0.979383772	-0.197218637	0.137837121	0.998049092	-0.094360487	0.48108482	0.993296913	-0.163107053	0.221194624	0.987594931	-0.100457219	0.453070418	0.962063004	0.051286013	0.702215183	0.989604928	0.145907036	0.2744523	0.977614225	-0.020097257	0.880970239	0.989481193	0.051436658	0.701381352	0.951465272	-0.039558885	0.768124816	0.979981334	0.147052949	0.270659917	0.967355084	-0.069022823	0.606669133	0.997121529	0.108191006	0.418861203	0.904552737	-0.047465239	0.723477565	0.979112189	-0.066572325	0.619531546	0.994924378	0.086122799	0.520347554	0.954616934	-0.119523435	0.371505183	0.99947178	0.138882313	0.298469732	0.995375536
RPP30	-0.139320295	0.108388248	0.913104831	0.074874123	0.933010875	0.027050129	0.816575513	0.929879452	0.00019459	0.998822656	0.999822478	0.214856417	0.801329294	0.061274445	0.599013506	0.995796404	0.027998988	0.810259543	0.9992263	-0.002202584	0.984934073	0.999750638	0.016858542	0.88507104	0.999607825	0.023259481	0.841920271	0.990319286	-0.023284909	0.841749693	0.989420738	-0.022949679	0.843999133	0.997769672	-0.05268882	0.651245861	0.961089836	0.093949731	0.419523381	0.996766966	-0.077825812	0.50398049	0.972935697	0.128430709	0.268872258	0.990075855	-0.111474917	0.337708888	0.959249118	0.083396007	0.473849733	0.994617865	-0.070140414	0.547122113	0.998255164	-0.220535219	0.055574184	0.959493088	0.121455719	0.295952067	0.995468541	-0.05290036	0.649937157	0.976064813	0.225322673	0.050346523	0.659389368	-0.019266213	0.868793941	0.998208302	-0.119098453	0.305494659	0.931891024	0.203683489	0.125136622	0.861850118	-0.200449134	0.131374933	0.999398945	-0.094745756	0.479287796	0.998487665	-0.037228479	0.781436232	0.998049092	0.214183817	0.106426867	0.988400666	0.093986592	0.482832202	0.987594931	-0.127888228	0.338717838	0.947275105	0.069417742	0.604607155	0.987867724	-0.060017842	0.654488117	0.995004836	0.023390376	0.861644009	0.987501396	0.112502308	0.400451743	0.89162648	-0.146454004	0.272637733	0.871917623	-0.076834319	0.566466498	0.984517051	-0.161371237	0.226215973	0.997121529	0.027627844	0.83689533	0.981495544	0.165343915	0.214839192	0.826380236	0.076755061	0.566868089	0.993055162	0.083537268	0.532993589	0.958308393	-0.048092634	0.719971362	0.99947178	0.018166302	0.892335284	0.995375536
PCGF5	0.056772431	0.514686839	0.972586377	0.441352715	0.970539231	0.36986744	0.001007454	0.042197019	0.035276461	0.789018419	0.943679362	0.00322729	0.261524683	0.162477785	0.160822483	0.980788674	0.043023836	0.712106941	0.9992263	-0.003748496	0.974362681	0.999750638	0.094875442	0.414935876	0.999607825	0.09727936	0.403159421	0.966735719	-0.03403179	0.770401449	0.985870418	-0.221865129	0.054079413	0.980501236	0.34491207	0.002278834	0.432609664	-0.035969404	0.757719481	0.996766966	-0.13968981	0.228776671	0.956544307	0.110206509	0.343268906	0.990075855	-0.121427546	0.296064948	0.959249118	0.014289035	0.902494622	0.994617865	0.163382848	0.158472203	0.998255164	0.057925694	0.619165824	0.981878195	0.207188363	0.072521197	0.995468541	-0.01687233	0.884977683	0.989761303	0.174918129	0.130710473	0.768320196	0.236849815	0.039398665	0.998208302	0.160910051	0.164954481	0.887727956	0.069576729	0.603777908	0.986110324	0.004737441	0.971845263	0.999398945	-0.159027627	0.233120287	0.987454563	-0.071626363	0.593132222	0.998049092	-0.083417014	0.533585424	0.993296913	-0.172154878	0.19627956	0.987594931	-0.264304391	0.044976766	0.882030938	0.026628092	0.842721109	0.99457341	-0.078598456	0.557562442	0.991801282	0.12526162	0.348812796	0.883070603	0.224666216	0.08997851	0.687248868	-0.162234493	0.223708953	0.847210764	0.010092774	0.94006122	0.995422212	-0.042219935	0.753005905	0.997121529	-0.187547578	0.158607134	0.805447004	0.140642303	0.292328007	0.866468116	-0.003537808	0.978972833	0.999353565	0.078458547	0.558266172	0.961404385	0.013454853	0.920151426	0.99947178	-0.074680244	0.5774278	0.995375536
TNKS2	-0.03588196	0.680629021	0.985776861	0.681032826	0.982610189	0.059912344	0.607175331	0.838784778	0.080393638	0.541453573	0.860118183	0.74569244	0.95739681	0.087802547	0.450718756	0.995796404	0.081918915	0.48174394	0.9992263	0.050385808	0.665561053	0.999750638	0.089734476	0.440778639	0.999607825	-0.028937531	0.804024123	0.990319286	-0.063127671	0.587987791	0.970349688	0.02474134	0.831991755	0.997769672	-0.091671982	0.43093466	0.912455744	-0.021983581	0.850488692	0.996766966	-0.13945729	0.229560045	0.956544307	-0.028929038	0.804080497	0.990075855	0.063694093	0.584636315	0.972328422	-0.000410212	0.997193948	0.999067199	0.009492482	0.935136687	0.998255164	-0.028791144	0.804995885	0.9965757	0.033371613	0.774736365	0.995468541	0.087820887	0.450623813	0.955350668	0.068541973	0.556314487	0.924664916	0.023278296	0.841794055	0.998208302	0.099484663	0.392530474	0.937959428	-0.177219098	0.183241067	0.894100971	-0.105977174	0.428499487	0.999398945	-0.297038252	0.023555523	0.972414729	-0.224847707	0.089712364	0.998049092	-0.068558551	0.609097125	0.993296913	-0.181572002	0.172542912	0.987594931	-0.393393303	0.002250737	0.78286505	0.096322889	0.471968815	0.969848101	-0.022456702	0.867115763	0.9965909	0.128246971	0.337353373	0.883070603	-0.001968867	0.988297015	0.997456974	-0.014949936	0.911312633	0.995834048	0.201178526	0.129948027	0.91105036	0.053667322	0.689075921	0.997121529	0.048480214	0.717808225	0.965424648	-0.14596407	0.274262713	0.859887184	-0.137943765	0.301778941	0.993055162	0.092863647	0.488100336	0.946618833	-0.050247874	0.707970771	0.99947178	0.071611192	0.59321071	0.995375536
FGFBP3	0.02378947	0.784974916	0.988636971	0.891016527	0.996903739	-0.166977795	0.149387989	0.475947395	-0.055430468	0.674007642	0.911282937	0.840223921	0.974944291	0.036947902	0.751339019	0.995796404	-0.037227171	0.749521035	0.9992263	-0.07979919	0.493193995	0.999750638	-0.083855179	0.471409992	0.999607825	-0.093708346	0.420724384	0.966735719	-0.071632201	0.538610073	0.962113749	0.020939188	0.857515341	0.997769672	0.099509649	0.39241101	0.89005792	-0.153502266	0.18554129	0.996766966	0.26176281	0.022362173	0.93577658	-0.067879335	0.560146719	0.990075855	0.051034568	0.661516079	0.978322874	-0.013441265	0.908253796	0.994617865	0.135466198	0.243298372	0.998255164	0.135219477	0.244165833	0.959493088	-0.033959478	0.770875928	0.995468541	0.102068024	0.380293428	0.943300146	0.031378025	0.787868145	0.972076675	0.112105535	0.334965816	0.998208302	0.01992992	0.864316206	0.986557436	-0.129706286	0.331838409	0.953331873	0.024271695	0.856484997	0.999398945	-0.020955459	0.875926617	0.998487665	-0.094701867	0.479492329	0.998049092	-0.172259524	0.196003616	0.989038755	-0.096048511	0.473237793	0.987594931	-0.013638538	0.919064963	0.995736688	0.077821752	0.561474492	0.978196002	-0.07899837	0.555553229	0.991801282	0.209836296	0.113892925	0.808336268	-0.097981911	0.464334955	0.91224942	0.088715259	0.507820511	0.931675125	0.097573739	0.466206901	0.981031463	-0.086009269	0.520899664	0.997121529	0.210875007	0.112073668	0.773834217	-0.132951889	0.319777386	0.876721607	0.014643451	0.913123714	0.999353565	0.049494446	0.71215809	0.986677228	-0.137165612	0.304540564	0.99947178	0.166441772	0.21176724	0.995375536
BTAF1	-0.006269245	0.94268741	0.9980809	0.911680282	0.996903739	0.165104252	0.154072493	0.482230025	-0.071748264	0.585910615	0.883431711	0.712759874	0.957367191	0.189662252	0.100804518	0.980788674	-0.079895551	0.492670406	0.9992263	0.013967936	0.904675374	0.999750638	0.009652985	0.93404238	0.999607825	0.10362783	0.373017311	0.966735719	0.076868912	0.509254461	0.959514796	-0.01219971	0.916696522	0.997769672	0.158914516	0.170326589	0.801416187	0.079731494	0.493562003	0.996766966	-0.074255946	0.523798761	0.972935697	-0.004087799	0.97204296	0.996712788	-0.010431121	0.928738828	0.990985608	0.071992126	0.536566148	0.994617865	0.170043999	0.14195234	0.998255164	0.164381499	0.15590856	0.959493088	0.094304542	0.417761618	0.995468541	0.136769785	0.238750243	0.917304174	0.27505698	0.016184329	0.545670333	0.199796245	0.083557065	0.998208302	0.198048426	0.086351907	0.869346255	0.003231117	0.98079531	0.999073955	-0.090903498	0.497367881	0.999398945	-0.075759679	0.571922808	0.998487665	-0.057811828	0.666426037	0.998049092	0.048089631	0.719988133	0.993296913	0.040592114	0.76224392	0.988711828	-0.071363725	0.594491668	0.969266397	-0.278132727	0.034515867	0.860226102	0.002061095	0.987748855	0.99985355	0.1287394	0.335486041	0.883070603	0.195933059	0.140474021	0.748211098	-0.154821047	0.245874712	0.862205778	-0.099696914	0.456514319	0.981031463	-0.316864917	0.015374012	0.867252908	-0.233336165	0.077938698	0.755064946	0.079949551	0.550788253	0.952217474	-0.045314711	0.735538325	0.994975881	-0.10077414	0.45163911	0.93910122	-0.301364087	0.021511284	0.99947178	-0.159435655	0.231907896	0.995375536
Mar-05	-0.155250068	0.073262917	0.913104831	0.068700748	0.929940574	-0.003145364	0.978486648	0.992128413	0.205987847	0.114336982	0.56328127	0.45622965	0.899639438	0.128360459	0.269136406	0.995796404	0.138928574	0.231348273	0.9992263	-0.017812197	0.878617768	0.999750638	-0.003008012	0.979425883	0.999607825	-0.116270043	0.317205414	0.966735719	-0.158140491	0.172444512	0.912779634	-0.077438069	0.506114134	0.98331551	-0.109522166	0.346292351	0.875023078	0.094619628	0.416200688	0.996766966	-0.314148199	0.005716251	0.93577658	-0.061727129	0.596311811	0.990075855	0.107578627	0.354969197	0.959249118	-0.029439515	0.800694061	0.994617865	0.027437923	0.813992772	0.998255164	-0.072980605	0.530972559	0.977941158	0.070721571	0.54379833	0.995468541	0.171129724	0.1393873	0.883423845	0.09168566	0.430865611	0.889988353	0.021950064	0.850714015	0.998208302	0.026829796	0.818043824	0.979971526	-0.056683032	0.672566736	0.986110324	0.095087212	0.477698111	0.999398945	0.081544739	0.542841294	0.998487665	0.077718296	0.561996548	0.998049092	-0.127468348	0.340319208	0.993296913	-0.048039643	0.720267283	0.988711828	-0.00400228	0.976212972	0.998529287	0.081700527	0.542068178	0.974675112	-0.190143662	0.152818144	0.945510559	0.111565939	0.40440933	0.887051268	0.039869563	0.766355127	0.967610551	-0.098189704	0.463383548	0.92566016	0.213209852	0.108065747	0.91105036	0.070592223	0.598493039	0.997121529	0.107108168	0.423559924	0.904552737	-0.017503384	0.896242117	0.992104184	-0.19602535	0.140283472	0.993055162	0.132600793	0.321068469	0.919278229	0.037501171	0.779875299	0.99947178	0.05762996	0.667413954	0.995375536
IDE	0.04296747	0.622046246	0.981053847	0.73931687	0.98674257	0.235177489	0.040851917	0.272506997	0.184304916	0.158629112	0.619237325	0.167411174	0.763204671	0.097374542	0.402697212	0.995796404	0.094277844	0.417894035	0.9992263	0.082248025	0.479978992	0.999750638	0.133227599	0.251247123	0.999607825	0.094583997	0.416377036	0.966735719	0.069526578	0.550643462	0.963212826	-0.129286837	0.265667157	0.98331551	0.089278279	0.443114686	0.915289824	-0.055013637	0.636921792	0.996766966	-0.087974626	0.449828365	0.972935697	0.06365482	0.584868409	0.990075855	-0.036091952	0.756919484	0.981128659	-0.04037849	0.729103119	0.994617865	-0.077143513	0.507738102	0.998255164	0.004203287	0.971253448	0.997558479	0.089246165	0.443279391	0.995468541	0.007670484	0.947566969	0.994568051	-0.017590297	0.880118652	0.986403644	-0.014911803	0.89826715	0.998208302	0.076049826	0.513791259	0.955824506	0.073884885	0.581499501	0.986110324	0.141723321	0.288596889	0.999398945	0.102931001	0.441964451	0.997832263	0.101747587	0.44725833	0.998049092	-0.029655272	0.825108041	0.995803769	-0.01289469	0.923465595	0.996018282	-0.043594061	0.745234258	0.984431965	0.052455802	0.695749573	0.988040414	0.180699542	0.17464988	0.966261745	0.076326491	0.569041884	0.937166161	0.047406633	0.723805378	0.956465647	-0.052263254	0.696812349	0.965950233	-0.007046479	0.958132839	0.996497812	0.083824418	0.531581689	0.997121529	-0.05222374	0.697030522	0.962749339	0.088593577	0.508405028	0.939805046	0.117670584	0.379018569	0.993055162	0.298321004	0.022932908	0.747709202	0.18796769	0.157659536	0.99947178	0.088351471	0.509569035	0.995375536
HHEX	-0.066003789	0.448619955	0.962800017	0.381951818	0.961489787	-0.031398937	0.787730088	0.916631375	-0.055458267	0.673853342	0.911282937	0.047590313	0.611640081	0.009804458	0.93300975	0.995796404	0.062054399	0.594362007	0.9992263	-0.086256453	0.458762416	0.999750638	-0.049427111	0.671555927	0.999607825	-0.093817802	0.420179542	0.966735719	-0.152083407	0.189687984	0.924791174	-0.123925529	0.286165822	0.98331551	0.102546232	0.378053677	0.886881092	-0.080428735	0.489778569	0.996766966	0.150536184	0.19428561	0.956544307	-0.086705084	0.456420301	0.990075855	0.057378002	0.622489153	0.975045631	0.056417761	0.628333969	0.994617865	0.105826128	0.362907331	0.998255164	0.036194974	0.756247162	0.9944681	-0.039537364	0.7345352	0.995468541	0.041579218	0.721371774	0.977493988	0.124581977	0.283601197	0.839056796	0.105587612	0.363996068	0.998208302	0.0456189	0.695568803	0.970878549	0.014340007	0.914917252	0.998238677	0.216168826	0.10314613	0.999398945	0.141241643	0.290255521	0.987454563	0.164328353	0.217708577	0.998049092	-0.003575896	0.978746512	0.999223154	-0.077798987	0.561589353	0.987594931	-0.070871137	0.59704509	0.96942576	-0.014099036	0.916341839	0.996941977	-0.046513059	0.72880962	0.995541938	0.051120283	0.703132909	0.962673784	0.091859965	0.49283437	0.919152563	-0.017749204	0.894793114	0.995097736	-0.130775273	0.327834739	0.973470672	-0.092717684	0.488787308	0.997121529	-0.02505997	0.851875685	0.984549189	0.05266396	0.694601286	0.973001276	0.015443303	0.908398183	0.999353565	0.049771468	0.710617502	0.986677228	-0.043843733	0.743824869	0.99947178	0.000217004	0.998710082	0.999815726
EXOC6	-0.052762639	0.54486571	0.980091477	0.453051796	0.972736008	0.041805989	0.719914723	0.888394824	0.125066036	0.341034198	0.749858995	0.670743408	0.955304836	0.092930401	0.42460845	0.995796404	0.241887745	0.035278219	0.9992263	-0.011163405	0.92375062	0.999750638	0.03827012	0.742743744	0.999607825	-0.144810794	0.211994639	0.946358753	-0.207950781	0.071452825	0.881476279	-0.205138397	0.075457421	0.980501236	-0.007646171	0.94773293	0.991001479	0.019481718	0.867339567	0.996766966	-0.224245024	0.051486594	0.93577658	-0.022817847	0.844884084	0.991201202	0.041259664	0.723426659	0.97989982	-0.020428535	0.860955071	0.994617865	-0.013582182	0.907296163	0.998255164	-0.092486056	0.426836126	0.977941158	0.09747628	0.402203509	0.995468541	0.066135704	0.570290105	0.969118316	0.089332992	0.442834151	0.892277563	0.001218687	0.991663701	0.999063115	0.021125715	0.856259564	0.984206395	-0.10148786	0.448424868	0.970837731	-0.015719691	0.906766004	0.999398945	-0.252542519	0.055803589	0.972414729	-0.170451053	0.200811432	0.998049092	-0.17713014	0.183464574	0.988400666	-0.282175201	0.03187132	0.987594931	-0.259163001	0.049475957	0.882030938	0.204220532	0.124122914	0.942947907	-0.116128834	0.385339227	0.984601607	0.280930729	0.032666805	0.715768043	0.09078324	0.497939409	0.92073224	-0.087577095	0.51330121	0.931675125	0.180316024	0.175581955	0.945027001	-0.080131712	0.549877946	0.997121529	0.02137832	0.873443268	0.989234002	-0.0374677	0.780066842	0.981722426	-0.179197687	0.178320482	0.993055162	0.025301265	0.850465724	0.994024134	-0.166476871	0.211669538	0.99947178	-0.032271537	0.80995418	0.995375536
FRA10AC1	-0.029894621	0.731681329	0.986990388	0.804182822	0.995057479	-0.188708157	0.102561812	0.403588046	-0.179884934	0.169032321	0.629543096	0.545297807	0.92996451	-0.036387257	0.754992793	0.995796404	0.118503531	0.307934241	0.9992263	0.085900757	0.460624041	0.999750638	0.082898084	0.476503032	0.999607825	-0.133618879	0.249845128	0.962495974	-0.137726886	0.235448621	0.927899049	-0.112683196	0.332465473	0.98331551	0.067406674	0.562887897	0.948359276	0.045566713	0.695900022	0.996766966	-0.039774598	0.733001786	0.987725599	-0.110575642	0.34164495	0.990075855	0.084925458	0.465749669	0.960302367	-0.137954142	0.234669351	0.994617865	0.224550542	0.051161251	0.998255164	0.227993994	0.047609598	0.959493088	-0.093347552	0.422523185	0.995468541	-0.013399419	0.908538193	0.991042479	-0.147315315	0.204112334	0.803597431	0.1720403	0.137263129	0.998208302	0.08245489	0.478871389	0.955824506	0.0915791	0.494163389	0.981746007	0.062048174	0.643576274	0.999398945	-0.002984845	0.982258826	0.998487665	-0.043197343	0.747475429	0.998049092	-0.111469298	0.404819077	0.993296913	-0.087862384	0.511924626	0.987594931	0.140510803	0.292784021	0.941674669	0.016038423	0.904884247	0.996941977	-0.236810534	0.073487926	0.906509044	0.090730038	0.498192362	0.919868433	0.084569003	0.527929216	0.929540656	-0.063214236	0.637342824	0.948670157	-0.169884773	0.202333956	0.952424813	0.160786558	0.227925003	0.997121529	-0.175791049	0.186852817	0.830143899	0.167589517	0.208588855	0.821549607	0.040977051	0.760056341	0.994975881	-0.044600406	0.739558589	0.988879945	0.179562255	0.17742437	0.99947178	-0.117522957	0.37962109	0.995375536
NOC3L	-0.040329338	0.643607786	0.981836992	0.565852172	0.980139347	-0.039207644	0.736668134	0.894924988	-0.110749741	0.399556494	0.785562043	0.968535714	0.991590186	-0.043661973	0.708027473	0.995796404	0.044773773	0.700939618	0.9992263	-0.008276789	0.943429017	0.999750638	0.063728842	0.584430993	0.999607825	-0.027665101	0.812480669	0.990319286	-0.10148009	0.383058013	0.95018256	-0.189957143	0.100266157	0.98331551	0.018520421	0.873830383	0.981969808	-0.084284064	0.469137321	0.996766966	-0.07156145	0.539012299	0.976974598	-0.068726972	0.555246821	0.990075855	0.079689391	0.493790959	0.963259613	-0.109471787	0.346515581	0.994617865	0.114867238	0.32311914	0.998255164	0.237279687	0.039032132	0.959493088	-0.108591037	0.350432692	0.995468541	0.048634422	0.676528255	0.977493988	-0.121600107	0.295373984	0.839304826	0.100178831	0.389219534	0.998208302	0.152759401	0.187704088	0.887727956	0.072961709	0.586241856	0.986110324	0.001907282	0.988663057	0.999398945	-0.222263265	0.093560892	0.979383772	-0.146052554	0.273968762	0.998049092	-0.15555146	0.243626618	0.993296913	-0.271680955	0.039112802	0.987594931	-0.216985131	0.1018199	0.884465444	-0.028629047	0.831069802	0.99457341	-0.266096534	0.043489668	0.889814176	0.201003351	0.130289649	0.808336268	0.153417831	0.250233191	0.825328389	-0.07161204	0.593206325	0.945033841	-0.088127149	0.510648753	0.981031463	-0.313510709	0.016556626	0.867252908	-0.143151212	0.283716625	0.861979678	0.126153562	0.345364106	0.88358745	0.006829508	0.959420889	0.999353565	-0.125213562	0.348999214	0.925098727	-0.306721397	0.019189704	0.99947178	-0.108842812	0.416047293	0.995375536
HELLS	-0.004754528	0.956519027	0.998822129	0.922035493	0.996903739	0.243013548	0.034408458	0.253469306	0.064659613	0.623547077	0.897728189	0.888463737	0.981012528	0.17869548	0.122473831	0.980788674	0.066661654	0.567221432	0.9992263	0.131895078	0.25606196	0.999750638	0.143345458	0.216705067	0.999607825	0.089425865	0.442358186	0.966735719	0.102970434	0.376073549	0.949997146	0.02837937	0.807730946	0.997769672	0.06397342	0.582986773	0.950843513	0.030432494	0.794117328	0.996766966	-0.037449398	0.74807535	0.987725599	0.182023256	0.115551996	0.977149953	-0.186967251	0.105829706	0.897302278	0.122256714	0.292754495	0.994617865	-0.001162624	0.992047184	0.998286474	0.003447794	0.976418677	0.997558479	0.204084981	0.077002809	0.995468541	-0.031174159	0.78921442	0.987440506	0.292537851	0.010335969	0.501137868	0.069739036	0.549423433	0.998208302	0.182241938	0.115107908	0.884659011	-0.275691249	0.036199613	0.802049251	-0.000215338	0.998719981	0.999643427	0.02077083	0.877011271	0.998487665	0.011230078	0.933321562	0.998049092	-0.025524496	0.849161734	0.996587601	-0.009786423	0.941877388	0.996018282	-0.006526795	0.961218123	0.997303856	0.155797425	0.24287275	0.956612107	-0.178115483	0.180999843	0.971691977	0.019512498	0.884409555	0.990241629	-0.086384053	0.519078167	0.925479237	0.007505729	0.955406855	0.997353612	0.335984755	0.009922592	0.708629249	0.123090188	0.357297215	0.997121529	0.140614276	0.29242516	0.867395442	-0.221330134	0.094981662	0.71949825	-0.266658464	0.043031793	0.989412451	0.032226794	0.810212774	0.989966363	0.030050199	0.822816344	0.99947178	-0.029884498	0.823777706	0.995375536
PDLIM1	-0.080877468	0.352901426	0.949841838	0.318146331	0.951360375	0.047536021	0.683441094	0.8748046	0.269368723	0.037409255	0.413933661	0.153067328	0.752635911	0.134677976	0.246077178	0.995796404	-0.006083765	0.958402398	0.9992263	0.096038113	0.409215436	0.999750638	-0.004334272	0.970358031	0.999607825	0.021603954	0.8530415	0.990319286	0.076882585	0.509178904	0.959514796	0.173941605	0.132906774	0.98331551	-0.11303749	0.330937806	0.868487665	0.114593516	0.324281213	0.996766966	-0.026165339	0.822475559	0.993172408	0.014956695	0.897962516	0.995486961	-0.029242684	0.801999379	0.98464539	-0.013208812	0.909833763	0.994617865	-0.047216207	0.685458785	0.998255164	-0.071620718	0.538675341	0.978301529	0.129179996	0.266065723	0.995468541	0.118037944	0.309852243	0.92652584	0.225951875	0.049690513	0.655878193	0.018882806	0.871382507	0.998208302	-0.043034882	0.712036255	0.971731498	-0.125121176	0.349357754	0.957800025	-0.193466023	0.145639692	0.999398945	-0.050526967	0.706421829	0.998487665	-0.063503786	0.63579881	0.998049092	0.152253004	0.253890863	0.993296913	0.210869721	0.112082869	0.987594931	-0.004494868	0.973286344	0.998242404	-0.058120043	0.664753088	0.988040414	0.272464393	0.038528953	0.864926681	-0.108026606	0.419572653	0.894849699	-0.183166185	0.168740881	0.770348949	0.162080687	0.224154206	0.847210764	0.120836353	0.366236076	0.973470672	0.073361752	0.584184693	0.997121529	0.315539055	0.015832537	0.637518056	-0.177402486	0.182780925	0.807660935	-0.018550422	0.890072681	0.999353565	-0.056758557	0.672155208	0.981236363	-0.010591464	0.937105447	0.99947178	0.13869631	0.299123677	0.995375536
ALDH18A1	0.13776771	0.112418742	0.913104831	0.120453897	0.938131508	0.308642249	0.006674629	0.118496024	0.167931523	0.199646634	0.651868432	0.09153348	0.675523837	0.063968278	0.583017118	0.995796404	0.034192124	0.769349703	0.9992263	-0.036773568	0.75247459	0.999750638	0.038639285	0.740349478	0.999607825	0.098989616	0.394901859	0.966735719	0.101849258	0.381320705	0.95018256	-0.105147276	0.366011286	0.98331551	0.125019683	0.281899658	0.858114035	-0.033153099	0.776172715	0.996766966	-0.105728212	0.363354038	0.972837581	0.186425501	0.106862972	0.977149953	-0.182660825	0.114260927	0.900250742	0.044466931	0.702893255	0.994617865	-0.106756227	0.358680883	0.998255164	-0.066716883	0.566899645	0.980609422	0.167131491	0.149008475	0.995468541	-0.157798669	0.173385938	0.900314995	0.04568553	0.695145999	0.95490787	-0.112803884	0.331944583	0.998208302	-0.012892597	0.911983613	0.992872035	-0.066991835	0.617321384	0.986110324	0.138462485	0.299947068	0.999398945	0.080744678	0.546820111	0.998487665	0.137437699	0.30357309	0.998049092	-0.056628623	0.672863263	0.993296913	-0.046685547	0.727842759	0.988711828	-0.187645342	0.158386245	0.906802539	0.125598398	0.347508153	0.960265845	0.08715046	0.515363317	0.991801282	-0.043703071	0.744618798	0.971204623	0.074201686	0.579876128	0.935554571	-0.106156851	0.427712586	0.919904371	0.117236186	0.380793143	0.98092102	0.013570693	0.919466235	0.997121529	0.016056944	0.904774918	0.991274101	-0.03319183	0.804639821	0.984367	-0.161785517	0.225010419	0.993055162	-0.015851766	0.905986186	0.994412786	0.013146962	0.92197288	0.99947178	-0.132434205	0.321682217	0.995375536
TCTN3	-0.011377207	0.896193755	0.99600706	0.749189099	0.989191746	0.132898461	0.25243061	0.596762672	0.007894811	0.952261218	0.993505625	0.829958064	0.973843431	0.0293997	0.800958056	0.995796404	-0.03989309	0.732236277	0.9992263	0.06532507	0.575034905	0.999750638	0.02078263	0.858569627	0.999607825	0.030770926	0.791879065	0.990319286	0.097733722	0.400955819	0.95018256	0.100155242	0.389331772	0.98331551	0.089606558	0.441432968	0.915289824	-0.023774532	0.838466537	0.996766966	-0.034987421	0.764138953	0.989336724	-0.022038568	0.850119059	0.991201202	0.028217345	0.808807775	0.98464539	-0.002980871	0.979611486	0.99702836	-0.081028045	0.486538794	0.998255164	0.111840408	0.33611735	0.973963177	-0.011319826	0.922685474	0.995791852	0.017856777	0.878316291	0.989761303	0.025003937	0.830235036	0.979699758	-0.031576324	0.786559236	0.998208302	0.065054008	0.576625551	0.960547162	0.145031014	0.277375184	0.934238882	-0.022456702	0.867115763	0.999398945	-0.134718064	0.313332842	0.987454563	-0.059104057	0.659422891	0.998049092	-0.027219964	0.839271103	0.995803769	-0.13297841	0.319679994	0.987594931	-0.214214322	0.10637585	0.884465444	0.151118269	0.257488698	0.960008362	0.025594487	0.848752968	0.995780964	-0.020004927	0.881513146	0.989481193	0.083553806	0.532912225	0.929540656	-0.100988972	0.450670281	0.921385627	0.094650527	0.479731642	0.981031463	-0.111888981	0.40304142	0.997121529	-0.039105929	0.770707056	0.971887839	0.102774702	0.442661633	0.920857569	0.03048668	0.820285229	0.995959718	0.198531828	0.135182088	0.862287482	-0.013454853	0.920151426	0.99947178	-0.081717361	0.541984668	0.995375536
ENTPD1-AS1	0.032377074	0.710356133	0.986990388	0.695442361	0.982610189	0.074845985	0.520496345	0.793521348	-0.069468776	0.597901142	0.888081904	0.448320559	0.89774291	0.142909892	0.218119344	0.995796404	0.164480385	0.155656395	0.9992263	0.023913764	0.837533418	0.999750638	0.043670869	0.707970661	0.999607825	-0.178742273	0.12237435	0.944245332	-0.210070077	0.068549319	0.881476279	-0.073936807	0.52558934	0.98331551	0.037109234	0.750288614	0.971404582	0.057747914	0.620243743	0.996766966	-0.144230789	0.213850367	0.956544307	0.016310181	0.888785145	0.995486961	0.067522028	0.562218321	0.967658558	-0.040788701	0.726458735	0.994617865	-0.043796725	0.70716708	0.998255164	0.044422977	0.703173265	0.993381659	0.116643426	0.315643154	0.995468541	0.09591523	0.409817852	0.945387807	0.047067038	0.686400638	0.953984194	-0.063618214	0.585084785	0.998208302	0.113930419	0.327107391	0.931891024	0.120659157	0.366944553	0.962018522	-0.134555634	0.313922028	0.999398945	-0.180198488	0.175868327	0.980510604	-0.186696208	0.160540324	0.998049092	-0.105334788	0.431319537	0.993296913	-0.104234639	0.436173373	0.987594931	-0.008158493	0.951533104	0.997303856	-0.052609721	0.694900423	0.988040414	-0.030947181	0.817616792	0.995780964	0.036347414	0.786485435	0.975045144	0.329262291	0.011609189	0.468417485	-0.285525324	0.029809787	0.630291596	-0.089296434	0.505033502	0.981031463	-0.140599767	0.292475462	0.997121529	-0.384005368	0.002921866	0.580013712	0.240125508	0.069432193	0.695190924	-0.107733957	0.42084081	0.993055162	0.015174603	0.909985318	0.994412786	-0.078481514	0.558150622	0.99947178	-0.312051196	0.017094989	0.995375536
ZNF518A	0.076455336	0.379927983	0.951712521	0.403628953	0.964507699	0.351761085	0.001833281	0.059138095	0.292385989	0.023392839	0.349112771	0.205291803	0.794165583	0.118063727	0.309745829	0.995796404	0.102248259	0.379448338	0.9992263	0.138420745	0.233074963	0.999750638	0.123273813	0.288727097	0.999607825	0.008469188	0.942116228	0.992947574	-0.022683302	0.845787443	0.98954281	-0.082320689	0.479589778	0.98331551	0.197501006	0.087242303	0.752115434	0.06365395	0.584873553	0.996766966	-0.318360914	0.005067227	0.93577658	0.169609472	0.142988809	0.990075855	-0.145270109	0.210533171	0.951086165	-0.025898022	0.824260059	0.994617865	0.068991468	0.553722071	0.998255164	0.169450169	0.143370213	0.959493088	0.155811665	0.178933029	0.995468541	-0.062444028	0.592044406	0.971414521	0.093682692	0.420852138	0.886475742	0.130153061	0.262450588	0.998208302	0.214583387	0.062682315	0.856059273	0.048651397	0.716853526	0.989663397	-0.120189498	0.368826394	0.999398945	-0.241710916	0.067556772	0.979383772	-0.179496651	0.177585386	0.998049092	-0.005826244	0.965378064	0.999223154	-0.100357	0.453523558	0.987594931	-0.230377374	0.08189503	0.884465444	0.096753864	0.469979273	0.969848101	-0.050973637	0.70394531	0.995541938	0.191185549	0.150539364	0.830155854	0.104534548	0.434847152	0.902784605	-0.081793992	0.541604598	0.936494384	0.148037609	0.267429242	0.967355084	-0.072561666	0.588302281	0.997121529	-0.21520636	0.104726945	0.762022314	0.048634182	0.716949513	0.977337033	-0.045376238	0.735192365	0.994975881	0.109300236	0.414079053	0.934452023	-0.064256932	0.631789902	0.99947178	-0.179864995	0.176682716	0.995375536
DNTT	-0.126192748	0.146247061	0.913104831	0.149315951	0.949544999	-0.21143683	0.066727743	0.333111341	-0.218858613	0.092948533	0.533664811	0.03071838	0.562149508	-0.049541914	0.670836961	0.995796404	0.06206807	0.594280618	0.9992263	-0.09064794	0.436121913	0.999750638	-0.077141842	0.507747321	0.999607825	-0.244443467	0.033329687	0.908594379	-0.240546919	0.036338005	0.865968579	0.025329443	0.828058618	0.997769672	-0.090098977	0.438917118	0.914410663	0.088713592	0.446015856	0.996766966	-0.200828892	0.081939841	0.93577658	0.01229074	0.916077185	0.995486961	-0.042038922	0.718419112	0.979891229	-0.072019473	0.536411005	0.994617865	0.090205934	0.438371724	0.998255164	0.074038295	0.525019593	0.977941158	-0.042914172	0.712808818	0.995468541	-0.025363186	0.827833074	0.988154027	0.011517131	0.921342131	0.993828447	0.057880798	0.619437961	0.998208302	-0.028355466	0.807889795	0.979545818	0.06536089	0.625932676	0.986110324	0.008613529	0.948833397	0.999398945	-0.069789988	0.602666364	0.998487665	-0.020398745	0.879197861	0.998049092	-0.08354032	0.532978573	0.993296913	-0.119068148	0.373343008	0.987594931	-0.004248574	0.974749616	0.998335288	-0.205482673	0.121765085	0.941385345	-0.015289015	0.909309478	0.996708334	-0.201526557	0.129271315	0.808336268	-0.128314773	0.337095875	0.866570373	0.103911285	0.437605809	0.919904371	-0.211117447	0.111652272	0.91105036	0.041173668	0.758939692	0.997121529	-0.06116489	0.648314398	0.950398299	-0.000799803	0.995245816	0.998773019	0.083338461	0.533972195	0.993055162	-0.096526482	0.471028389	0.943477775	0.03716249	0.781814094	0.99947178	-0.054374905	0.685189025	0.995375536
TM9SF3	0.045656092	0.600397227	0.980091477	0.52255132	0.977416545	0.088959096	0.444753241	0.746153135	-0.064909801	0.622201516	0.897674655	0.01592983	0.479092625	0.077943391	0.503334403	0.995796404	-0.006370864	0.956441234	0.9992263	-0.053942775	0.643503683	0.999750638	-0.053405891	0.646813939	0.999607825	-0.088755444	0.445800468	0.966735719	-0.093536149	0.42158235	0.95018256	0.017396896	0.881427116	0.997769672	0.00967056	0.933922563	0.990506842	0.032701943	0.77914065	0.996766966	-0.028900868	0.804267475	0.992747185	-0.020329622	0.861621646	0.992868649	0.046769155	0.688282899	0.979690432	0.068942887	0.554001979	0.994617865	0.030884761	0.791126574	0.998255164	0.05954657	0.609375339	0.981878195	0.00287097	0.980363028	0.999750894	0.090801574	0.435341445	0.953280507	0.055875865	0.631642531	0.940613328	0.017951674	0.877674595	0.998208302	0.049673608	0.670012573	0.966518151	0.037973323	0.777174659	0.994548728	-0.04322146	0.747339124	0.999398945	-0.154719604	0.246188054	0.987454563	-0.170543355	0.200564038	0.998049092	-0.214122164	0.106530039	0.988400666	-0.161168233	0.226808347	0.987594931	0.102242852	0.445038558	0.962063004	0.047099399	0.725524681	0.991006674	0.142492387	0.285961569	0.977614225	-0.072356282	0.589361375	0.942738713	0.196702148	0.138892015	0.748211098	-0.242367381	0.066792191	0.721441308	0.025293476	0.850511231	0.993105409	0.133245129	0.318701594	0.997121529	-0.022832417	0.864913141	0.986987425	0.139350314	0.296828458	0.871739179	-0.12880699	0.335230239	0.993055162	0.078396987	0.558575948	0.961404385	0.129160436	0.333894583	0.99947178	0.007037117	0.958188416	0.997850626
PIK3AP1	0.020015301	0.81844442	0.989261495	0.834612638	0.995057479	-0.254651394	0.026422678	0.225353333	-0.218525029	0.093460265	0.534028765	0.670743408	0.955304836	-0.194858479	0.091642979	0.980788674	-0.130315604	0.26184996	0.9992263	-0.172950687	0.135163938	0.999750638	-0.245768277	0.032355652	0.999607825	-0.080765128	0.487958679	0.97319815	-0.019593232	0.866587165	0.991693304	0.162767655	0.160066954	0.98331551	-0.154728955	0.182009488	0.808931059	-0.165997909	0.151824584	0.996766966	0.059360988	0.610492871	0.980389524	-0.225266425	0.050405512	0.977149953	0.207692781	0.071812935	0.882574669	0.158218592	0.172229936	0.994617865	0.095745495	0.410650796	0.998255164	-0.011442282	0.92185171	0.997558479	-0.264744484	0.020825048	0.980195573	-0.023066143	0.8432175	0.98924837	0.014293826	0.902462093	0.992363251	0.003190496	0.978178033	0.998208302	-0.111648787	0.33695118	0.931891024	-0.272367814	0.038600536	0.807472216	-0.173501092	0.192750777	0.999398945	-0.200661602	0.13095807	0.979383772	-0.271644828	0.039139901	0.998049092	-0.191002149	0.150938651	0.988400666	-0.038591744	0.77364135	0.988903607	0.225697786	0.088473969	0.884465444	-0.145454027	0.275961217	0.960008362	-0.258928847	0.049689303	0.895523507	0.119352472	0.372194656	0.883070603	-0.09312127	0.486889074	0.918442017	0.047433748	0.723653704	0.974252409	0.210040474	0.113533541	0.91105036	0.079300854	0.554035803	0.997121529	-0.063732763	0.634578884	0.947409523	-0.178140765	0.180936918	0.807636229	-0.214022028	0.106697773	0.993055162	-0.059036286	0.659789454	0.97856842	-0.09578501	0.474458188	0.99947178	-0.123847062	0.354325644	0.995375536
LCOR	0.076501619	0.379638761	0.951712521	0.385514238	0.961920609	0.00579841	0.960351891	0.985102594	0.233786477	0.072206774	0.498321348	0.188567482	0.782843724	-0.100492278	0.387729976	0.995796404	-0.061384501	0.598356175	0.9992263	-0.223500663	0.052286364	0.999750638	-0.173234162	0.134515281	0.999607825	-0.068423921	0.556996296	0.976061441	-0.093522476	0.421650518	0.95018256	-0.088776141	0.44569398	0.98331551	-0.032267115	0.782004164	0.972869093	-0.050597781	0.664238357	0.996766966	-0.104565612	0.368683728	0.972837581	-0.088359344	0.447841256	0.990075855	0.069545365	0.550535527	0.967658558	0.173478462	0.133958161	0.994617865	0.063164671	0.587768602	0.998255164	0.11475249	0.323605975	0.973963177	-0.136261723	0.240515796	0.995468541	-0.075077766	0.51920196	0.960095396	0.073972259	0.525390283	0.921199003	0.014350385	0.902078047	0.998208302	0.072998486	0.530871642	0.955824506	0.116812588	0.382528368	0.966102195	0.028332359	0.832795159	0.999398945	-0.125640442	0.347345492	0.987454563	-0.053104426	0.692173742	0.998049092	-0.11396626	0.394309894	0.993296913	-0.186865287	0.160155026	0.987594931	-0.272863112	0.03823459	0.882030938	0.297926788	0.023122753	0.827563838	-0.06530901	0.626207421	0.995004836	0.181706291	0.172220257	0.836082672	0.068202794	0.610960459	0.940368076	-0.115108356	0.389557095	0.911922382	0.13437544	0.314576484	0.973470672	0.131644956	0.32460012	0.997121529	-0.105097183	0.432365257	0.904552737	0.086840162	0.516865739	0.942124945	0.00701409	0.958325114	0.999353565	0.277544417	0.034915517	0.77766921	0.158225382	0.23551677	0.99947178	-0.010633177	0.936858246	0.997079497
PGAM1	-0.174945595	0.043198184	0.913104831	0.028358659	0.929940574	-0.217289942	0.059363635	0.317540304	0.210574621	0.106319962	0.552950829	0.614248963	0.945543911	0.016641598	0.886540131	0.995796404	0.101701404	0.38201594	0.9992263	0.076994658	0.508559799	0.999750638	0.048483689	0.677475337	0.999607825	-0.06340261	0.586359915	0.97685316	-0.051710819	0.657309975	0.974782813	-0.007084585	0.951566969	0.99822892	0.061018906	0.600541	0.953239682	0.016911498	0.884712488	0.996766966	0.069441414	0.551132874	0.977736688	0.137289885	0.236952153	0.990075855	-0.094973786	0.414450234	0.959249118	-0.22282691	0.053019016	0.994617865	-0.156475495	0.177065626	0.998255164	-0.172623239	0.13591616	0.959493088	0.103136194	0.375301508	0.995468541	-0.039377885	0.735566611	0.977493988	-0.06099155	0.600704627	0.932289941	-0.08580106	0.461146568	0.998208302	-0.129063413	0.266501095	0.923234138	0.024002587	0.858059667	0.994548728	-0.061217584	0.648031344	0.999398945	-0.069113013	0.606197958	0.998487665	-0.024244662	0.856643153	0.998049092	0.087794403	0.51225248	0.993296913	0.033113809	0.805090025	0.989415965	-0.169511937	0.203340835	0.921891103	0.14336072	0.283005164	0.960008362	0.162057403	0.224221663	0.977614225	-0.036131976	0.787721402	0.975045144	0.026733526	0.842106317	0.978227205	-0.052109448	0.697661706	0.966030309	0.110005083	0.411056692	0.98092102	-0.173341757	0.193166053	0.997121529	0.052966258	0.692934899	0.961966253	0.011997047	0.928779106	0.995999897	-0.129176153	0.333835267	0.993055162	0.015913326	0.905622742	0.994412786	-0.189076099	0.155179464	0.99947178	-0.043927731	0.743350888	0.995375536
EXOSC1	0.075655902	0.384944731	0.951712521	0.418481228	0.96507634	-0.203887956	0.077294635	0.354013123	-0.086731725	0.509939427	0.848811526	0.083417684	0.660080586	-0.005811569	0.960261988	0.996865281	-0.060536875	0.603427046	0.9992263	-0.101400925	0.383431183	0.999750638	-0.13254396	0.25370955	0.999607825	-0.092860059	0.424960661	0.966735719	-0.026074176	0.823084027	0.987903595	0.05907012	0.612246211	0.991890805	-0.176668952	0.126841898	0.791770673	0.033139428	0.776262606	0.996766966	0.116041158	0.318165534	0.972837581	-0.193835491	0.093392785	0.977149953	0.1515862	0.191156804	0.945037083	0.045410418	0.696892337	0.994617865	0.121842982	0.294403266	0.998255164	0.065810292	0.57219261	0.980609422	-0.081494545	0.484024843	0.995468541	0.053515639	0.646136707	0.974876204	-0.002612556	0.982130239	0.99860357	0.026290781	0.821638465	0.998208302	0.101120291	0.384755796	0.936934456	-0.046374228	0.729588122	0.990880035	0.012581905	0.925316726	0.999398945	-0.060066163	0.654227576	0.998487665	-0.025383054	0.849987915	0.998049092	-0.082276426	0.539214844	0.993296913	-0.059641786	0.656517192	0.987594931	-0.140911031	0.291397569	0.941674669	-0.068217169	0.610885117	0.988040414	0.027901683	0.83530111	0.995780964	0.086790606	0.517105887	0.921346792	-0.012366948	0.926589126	0.991019489	-0.002184044	0.987018104	0.998316242	0.007661892	0.954480026	0.996325706	-0.006739188	0.959957108	0.997121529	0.077407463	0.563566427	0.928894409	-0.09105451	0.496650674	0.938848155	-0.056143481	0.675509464	0.994924378	-0.084122091	0.530119997	0.958192494	-0.031743602	0.813006689	0.99947178	-0.045570759	0.734098942	0.995375536
ZDHHC16	-0.271500382	0.001507564	0.913104831	0.001737138	0.929940574	-0.034311817	0.76856482	0.906727408	0.067550671	0.608073987	0.891277371	0.400073281	0.882676848	0.007725968	0.947188239	0.996089806	-0.089861988	0.440126928	0.9992263	0.14108847	0.224103832	0.999750638	0.111898057	0.335866749	0.999607825	0.238108679	0.038333297	0.935096262	0.210986159	0.067324021	0.881476279	0.035942643	0.757894205	0.995666737	-0.142733084	0.218695285	0.832470206	-0.012058158	0.917659695	0.996766966	-0.036013245	0.757433257	0.987725599	0.137645346	0.235728662	0.990075855	-0.110381221	0.342499679	0.959249118	-0.141782783	0.22180917	0.994617865	0.001887554	0.987088712	0.998255164	0.179312784	0.121166411	0.959493088	0.073455828	0.528293732	0.995468541	-0.054554778	0.639738705	0.973356722	-0.030748823	0.792025189	0.97299038	0.051773669	0.656919605	0.998208302	0.14886963	0.199326857	0.887727956	-0.197929022	0.136396038	0.867516108	-0.329898176	0.011439703	0.999398945	-0.298515289	0.022839831	0.972414729	-0.314534497	0.016187689	0.998049092	0.033631915	0.802101571	0.994531245	0.019049673	0.887133211	0.994543958	-0.017271376	0.89761001	0.995220306	-0.146315977	0.273094883	0.960008362	-0.059710216	0.656147782	0.995004836	-0.010371785	0.938407397	0.994820237	-0.270134746	0.040286555	0.562888127	0.272605626	0.038424471	0.633624927	0.138037147	0.301448625	0.973470672	0.209130229	0.115142427	0.997121529	-0.095846651	0.47417255	0.910186002	-0.261197244	0.04765377	0.667245643	0.092352182	0.490509762	0.993055162	-0.106530024	0.42608088	0.93601529	0.124080228	0.353413279	0.99947178	-0.138479306	0.299887787	0.995375536
MMS19	-0.1115589	0.199387368	0.933302548	0.168603416	0.950565721	-0.024219302	0.835486522	0.938061314	0.093208806	0.478728687	0.831306598	0.648528569	0.950921655	0.05729523	0.622992061	0.995796404	0.243569325	0.033985743	0.9992263	0.09554561	0.411632961	0.999750638	0.108247424	0.351968332	0.999607825	-0.223140518	0.052676954	0.944245332	-0.164826528	0.154776105	0.908686043	-0.020747713	0.8588048	0.997769672	0.052237436	0.654041898	0.961089836	0.056736231	0.626392942	0.996766966	-0.06714357	0.564416497	0.980345104	-0.145985003	0.208272719	0.990075855	0.104078801	0.370929488	0.959249118	0.106326832	0.360628308	0.994617865	0.222991258	0.052839531	0.998255164	0.44839185	4.86E-05	0.389088562	-0.021190496	0.855823518	0.995468541	0.089994874	0.439448324	0.955350668	0.111820121	0.336205567	0.852382899	0.175408807	0.129617355	0.998208302	0.352800819	0.001772976	0.670860848	0.155032092	0.245223701	0.923218135	-0.135724613	0.30969755	0.999398945	-0.220170796	0.096770211	0.979383772	-0.192142026	0.148469665	0.998049092	0.003760856	0.977647466	0.999223154	-0.014094911	0.916366225	0.996018282	-0.081677292	0.54218345	0.966263385	0.086687522	0.517605615	0.974675112	0.15965792	0.231249305	0.977614225	0.017265791	0.897642944	0.990811147	0.059035255	0.65979503	0.948902163	0.031776305	0.81281752	0.986265037	-0.070587877	0.598515613	0.985993678	-0.082131928	0.539930081	0.997121529	-0.081120051	0.544951579	0.921888904	0.166697428	0.211056333	0.822161517	0.227404173	0.086028595	0.993055162	0.101081941	0.450251373	0.93910122	0.063548782	0.635559009	0.99947178	0.091575525	0.494180318	0.995375536
MARVELD1	0.018618395	0.830919168	0.992957316	0.89617609	0.996903739	0.217549776	0.059052694	0.316848797	0.127762503	0.330642672	0.744298795	0.850517026	0.974944291	0.078763848	0.498838026	0.995796404	0.020507072	0.860425883	0.9992263	0.094150184	0.418527532	0.999750638	0.062156472	0.593754458	0.999607825	0.055685935	0.63280387	0.981308473	0.126227997	0.277237724	0.936329477	0.096120585	0.408811422	0.98331551	0.109371705	0.346959314	0.875023078	-0.095754353	0.410607304	0.996766966	-0.038516254	0.741147138	0.987725599	0.087470692	0.452438631	0.990075855	-0.019768547	0.865404533	0.985018316	0.045396744	0.696979175	0.994617865	-0.082300092	0.479700084	0.998255164	-0.154367785	0.183044232	0.959493088	0.091542942	0.431586372	0.995468541	0.065178603	0.57589415	0.971414521	0.143129755	0.217404643	0.813123516	-0.022141767	0.849425415	0.998208302	-0.041399255	0.722528782	0.973800421	0.131614184	0.324714226	0.949218365	-0.038699357	0.773026973	0.999398945	0.006215863	0.963064345	0.998487665	-0.019844933	0.882454044	0.998049092	0.071240472	0.595130114	0.993296913	0.115744457	0.386924745	0.987594931	0.042670458	0.75045515	0.984431965	-0.004032694	0.976032263	0.998128816	-0.034054204	0.799667873	0.995780964	0.13520253	0.311579729	0.883070603	-0.052513382	0.695431865	0.951465272	0.060845625	0.650030429	0.951032084	-0.057448808	0.668398533	0.988417346	0.154508959	0.246839571	0.997121529	-0.064413404	0.630958332	0.947384882	0.094561339	0.480147535	0.934281161	0.185965669	0.162212909	0.993055162	0.06473061	0.629273945	0.969800326	0.165583986	0.214164786	0.99947178	0.022072368	0.869369951	0.995375536
ZFYVE27	0.009286056	0.91519431	0.996272416	0.937592576	0.996903739	0.087865056	0.450395201	0.749253818	-0.034664891	0.792594007	0.944638607	0.282922746	0.834543151	-0.166703138	0.150067987	0.980788674	-0.063011395	0.588676863	0.9992263	-0.105956579	0.362312716	0.999750638	-0.091142772	0.433610964	0.999607825	0.030483603	0.793779208	0.990319286	0.016708255	0.886088702	0.994867938	-0.131776015	0.256495209	0.98331551	0.00443177	0.969691558	0.995161681	-0.072718076	0.532455326	0.996766966	-0.076553791	0.510997436	0.972935697	0.1779628	0.124039595	0.977149953	-0.165339422	0.153478558	0.919682152	-0.06053355	0.603446975	0.994617865	0.182996997	0.113584676	0.998255164	-0.048118024	0.679774949	0.993381659	-0.083107757	0.475384769	0.995468541	-0.325209371	0.00415063	0.626130493	-0.23711337	0.039173605	0.63084119	0.06738382	0.563020594	0.998208302	-0.1177927	0.310865637	0.931891024	0.080993344	0.545581957	0.986110324	0.010674624	0.93661263	0.999398945	0.080806221	0.54651355	0.998487665	0.089779093	0.502724897	0.998049092	0.037269464	0.781201573	0.994335266	0.082445999	0.538376082	0.987594931	-0.025152788	0.851333266	0.994632139	-0.177223034	0.183231184	0.953862612	0.058971914	0.660137711	0.995004836	0.156869405	0.23960583	0.879583592	0.100965976	0.450773933	0.90696065	-0.120060907	0.369342651	0.909930892	-0.102158566	0.445415892	0.98092102	-0.027141386	0.839728958	0.997121529	0.152525497	0.253031984	0.84978397	0.103359173	0.4400577	0.920038178	-0.024395496	0.855760771	0.997735317	-0.093940952	0.48304573	0.945188056	-0.031897547	0.812116291	0.99947178	0.320359334	0.014219643	0.995375536
R3HCC1L	0.193488254	0.025089826	0.913104831	0.028832865	0.929940574	-0.00938139	0.935894183	0.977435178	0.054040536	0.681739564	0.914024573	0.898861167	0.981012528	0.066525368	0.568015851	0.995796404	0.081536117	0.483801153	0.9992263	0.097118884	0.403939407	0.999750638	0.092304959	0.427745946	0.999607825	-0.089111178	0.443972093	0.966735719	-0.045749445	0.694740505	0.977516854	-0.020036519	0.863597423	0.997769672	0.030037552	0.796731435	0.974914763	-0.081317374	0.484978795	0.996766966	0.088138758	0.448980008	0.972935697	0.049545762	0.670812863	0.990075855	-0.020903256	0.857757294	0.985018316	-0.010132225	0.930775663	0.994617865	-0.077075124	0.508115536	0.998255164	0.036868049	0.751859099	0.9944681	0.031703716	0.785718671	0.995468541	0.012920868	0.911791375	0.991616503	0.073903867	0.525774331	0.921199003	-0.029111563	0.802869232	0.998208302	-0.039103878	0.737339808	0.976617299	-0.012493654	0.92583909	0.999073955	0.327960132	0.011963034	0.999398945	0.275190416	0.036553293	0.972414729	0.288505329	0.028070895	0.998049092	-0.035481516	0.791456239	0.994531245	-0.030097867	0.822539832	0.989415965	-0.001108324	0.993411946	0.999320421	0.051101309	0.703238002	0.989604928	-0.195650168	0.141059304	0.940547475	0.109350009	0.413865208	0.892672328	-0.023411063	0.861522849	0.979764675	0.073457711	0.583691725	0.944297123	-0.146868325	0.271268554	0.967355084	-0.04917453	0.713938652	0.997121529	-0.05117184	0.702847366	0.963794811	-0.027747016	0.836201458	0.987156783	0.007690888	0.954307945	0.999353565	-0.140634406	0.29235538	0.91758767	-0.044767407	0.738618045	0.99947178	-0.045570759	0.734098942	0.995375536
HPS1	0.157980766	0.068289334	0.913104831	0.084976694	0.938131508	0.052035259	0.655295806	0.860361872	0.039112672	0.766691115	0.939619058	0.090694366	0.675523837	0.168316703	0.146106064	0.980788674	0.006945062	0.952519691	0.9992263	-0.041780683	0.720077264	0.999750638	-0.045858515	0.694048744	0.999607825	-0.16582642	0.15225404	0.944245332	-0.101261324	0.384089766	0.95018256	0.125580423	0.279729767	0.98331551	0.348071758	0.002062448	0.427409943	-0.043707405	0.707737349	0.996766966	0.070973311	0.542361624	0.977736688	0.044254865	0.704244586	0.990075855	-0.066004525	0.57105668	0.967994216	0.200866919	0.081880766	0.994617865	0.046094617	0.692552148	0.998255164	0.086387169	0.458079325	0.977941158	0.117203948	0.313307199	0.995468541	0.041415143	0.722426606	0.977493988	0.319730315	0.004870782	0.425658411	0.103478872	0.373708495	0.998208302	0.129145882	0.266193072	0.923234138	-0.242887714	0.0661911	0.82134879	-0.03648445	0.78569953	0.999398945	-0.044680363	0.739108228	0.998487665	-0.043105041	0.747997166	0.998049092	0.027466578	0.837834483	0.995803769	0.027451225	0.837923904	0.989415965	-0.096116285	0.472924174	0.962106053	-0.20671403	0.119497749	0.941385345	-0.054849725	0.682585279	0.995541938	0.022313188	0.867957375	0.987546024	-0.012582293	0.925314435	0.991019489	0.03555993	0.791005747	0.986137756	0.142560433	0.285729161	0.973470672	-0.123582549	0.355362421	0.997121529	0.009900235	0.941202632	0.995535353	-0.176756491	0.184405516	0.808346089	-0.102811789	0.442496148	0.993055162	-0.017390773	0.896906024	0.994412786	-0.186366655	0.161293266	0.99947178	-0.036797613	0.783904332	0.995375536
GOT1	-0.021201829	0.807883843	0.989261495	0.754140785	0.989199258	-0.337237709	0.002891538	0.076093113	0.031468049	0.811352178	0.95159323	0.375985152	0.873622194	0.049610285	0.670408916	0.995796404	0.183319548	0.112938731	0.9992263	0.079101477	0.496993798	0.999750638	0.059503952	0.609631893	0.999607825	-0.136888889	0.238337647	0.956775458	-0.102232099	0.379524065	0.950092173	0.032482412	0.780585988	0.995971468	-0.117619721	0.311581703	0.867996871	0.100252237	0.38887039	0.996766966	0.04900701	0.674189375	0.987274005	-0.117561813	0.311821659	0.990075855	0.207843164	0.071602857	0.882574669	-0.186878705	0.105998054	0.994617865	-0.041772392	0.720130526	0.998255164	-0.052238894	0.654032863	0.98980017	-0.013192793	0.909942657	0.995791852	0.229676982	0.045949059	0.806495094	-0.168776572	0.144991396	0.774522404	-0.033301656	0.775196127	0.998208302	-0.064999029	0.576948427	0.960547162	0.089024979	0.506334282	0.985084913	0.088780878	0.507505444	0.999398945	0.115147326	0.389395523	0.987567786	0.08276414	0.536804174	0.998049092	0.027435751	0.838014032	0.995803769	0.067150866	0.616484418	0.987594931	0.021489163	0.872792516	0.995220306	0.148163012	0.267019655	0.960008362	0.057710647	0.666975588	0.995004836	0.120152669	0.368974206	0.883070603	0.004829878	0.971296139	0.995562987	-0.010028146	0.940444333	0.995945417	-0.1183747	0.376152699	0.977662016	-0.101857131	0.44676683	0.997121529	0.095753836	0.474602678	0.910186002	0.06973668	0.60294413	0.95569725	0.090014152	0.501602555	0.993055162	0.037243955	0.781347621	0.989462456	-0.057360165	0.668880523	0.99947178	0.103758728	0.438282539	0.995375536
AL391684.1	-0.098254637	0.258704142	0.940446841	0.227407581	0.950565721	0.034202413	0.769282222	0.907172432	0.179884934	0.169032321	0.629543096	0.153067328	0.752635911	-0.044920007	0.700009237	0.995796404	-0.22719101	0.04841911	0.9992263	-0.073109356	0.530246129	0.999750638	-0.081558151	0.483682607	0.999607825	0.27552908	0.015995125	0.894622233	0.250651174	0.028969403	0.865968579	0.052997619	0.64933581	0.992229409	-0.012898639	0.911942526	0.987552896	-0.040672359	0.727208402	0.996766966	0.213056709	0.064619582	0.93577658	-0.133707935	0.249526784	0.990075855	0.062641411	0.590871875	0.972328422	0.231058489	0.044621956	0.994617865	0.163943644	0.157028761	0.998255164	0.111867881	0.335997912	0.973963177	-0.139501818	0.229409881	0.995468541	0.082488465	0.478691751	0.958572281	0.201057365	0.081585413	0.712912505	0.144024186	0.214514156	0.998208302	0.084035539	0.470453539	0.954615936	-0.029541645	0.825767671	0.994548728	-0.184144954	0.16643709	0.999398945	-0.004954228	0.970557452	0.998487665	-0.058519477	0.662587429	0.998049092	0.238783513	0.071051975	0.977798587	0.238628695	0.071240762	0.987594931	0.144359148	0.27963082	0.937571903	-0.044698253	0.73900747	0.991006674	-0.04239087	0.752037801	0.995541938	0.004770406	0.971649434	0.998749649	-0.009844336	0.941534032	0.991403534	-0.025931679	0.846784234	0.990390917	0.330722974	0.011223052	0.721758492	0.032372719	0.809369468	0.997121529	-0.227952913	0.085253603	0.755064946	0.007352036	0.95631908	0.998224597	-0.105303637	0.431456553	0.993055162	0.29253434	0.025855797	0.768275311	-0.005110997	0.969626216	0.99947178	-0.280399669	0.033011266	0.995375536
NKX2-3	-0.063525544	0.465873844	0.965014139	0.407312122	0.964507699	-0.297975363	0.00894071	0.136804138	0.058349324	0.657880116	0.907550838	0.937120339	0.985405193	-0.08014495	0.491316619	0.995796404	0.096642993	0.406257647	0.9992263	0.075229855	0.518353498	0.999750638	-0.014411113	0.901665714	0.999607825	-0.259069576	0.023832635	0.908594379	-0.139381304	0.22981645	0.927899049	0.128698734	0.267866064	0.98331551	-0.129725019	0.264036737	0.847520684	0.204592217	0.076255556	0.996766966	0.008657951	0.940828397	0.994964559	-0.089220653	0.443410266	0.990075855	0.115945397	0.318567781	0.959249118	-0.022424898	0.84752298	0.994617865	-0.034085396	0.770049761	0.998255164	0.132266187	0.254714759	0.964216159	-0.103997485	0.371305425	0.995468541	0.033635277	0.773004239	0.984248594	-0.068897609	0.554262917	0.924664916	-0.037382205	0.748512379	0.998208302	0.024369482	0.83448082	0.980300523	-0.09133292	0.495329818	0.983041067	-0.034977082	0.794355835	0.999398945	-0.059512274	0.657216571	0.998487665	-0.072457081	0.588841482	0.998049092	-0.062855614	0.639257293	0.993296913	-0.002215794	0.986829401	0.997653992	-0.005633978	0.966519921	0.997311926	-0.137665695	0.302763927	0.960008362	0.033438952	0.803214264	0.995780964	3.08E-05	0.999817056	0.999942048	-0.073463361	0.583662706	0.936587546	0.03399111	0.800031369	0.986265037	-0.045202089	0.736171725	0.988417346	0.261351242	0.04751809	0.976561935	0.294036982	0.025068214	0.690455242	-0.127660884	0.339584318	0.883118779	-0.033286163	0.804095573	0.995055773	-0.112132007	0.402014113	0.934312784	0.171095242	0.19908935	0.99947178	0.234301901	0.076680665	0.995375536
SLC25A28	-0.00449366	0.958902562	0.998822129	0.799138584	0.995057479	-0.143811506	0.21519899	0.56023167	0.101159214	0.441852655	0.81356914	0.01732016	0.497226279	-0.193750862	0.093538709	0.980788674	0.035490905	0.760845534	0.9992263	-0.021259719	0.855357614	0.999750638	-0.048196561	0.679280797	0.999607825	-0.119567416	0.303580471	0.966735719	-0.104447105	0.369229663	0.949997146	0.077041442	0.508301474	0.98331551	-0.075996647	0.514086517	0.932298233	0.071597023	0.538810046	0.996766966	-0.238086803	0.038351603	0.93577658	-0.088222628	0.448546847	0.990075855	0.129739632	0.263982479	0.959249118	-0.061545405	0.597395718	0.994617865	-0.004185446	0.971375415	0.998255164	0.055260865	0.6354062	0.983892246	-0.177904465	0.124164913	0.995468541	-0.039911127	0.732119773	0.977493988	-0.168270474	0.146218469	0.775060816	-0.032644387	0.779519515	0.998208302	-0.138231176	0.233721811	0.909709501	-0.00326189	0.980612443	0.999073955	0.118774418	0.374531589	0.999398945	0.185460432	0.16337712	0.980510604	0.150236912	0.260306793	0.998049092	0.03609805	0.787916083	0.994531245	0.004062289	0.97585642	0.996018282	0.045779922	0.732923797	0.983224592	0.087795743	0.512246017	0.974668185	-0.188297905	0.156917641	0.94802227	0.264834457	0.044532642	0.720759463	0.071709838	0.592700435	0.939607954	-0.057800268	0.666488818	0.95777089	0.04763297	0.722539643	0.988417346	-0.125828945	0.346616783	0.997121529	-0.153082385	0.251282835	0.848862067	0.037959887	0.777251476	0.981722426	-0.053651634	0.689162191	0.994924378	0.082983226	0.535722992	0.958308393	-0.123864704	0.354256562	0.99947178	-0.084321404	0.529142401	0.995375536
CUTC	-0.083128505	0.339617759	0.949841838	0.354184632	0.957902994	0.004772748	0.967360873	0.986946538	0.291579829	0.023795205	0.349672756	0.1960405	0.789255505	0.075140164	0.518853772	0.995796404	-0.092131437	0.428618747	0.9992263	0.026403641	0.820885509	0.999750638	-0.022765184	0.84523765	0.999607825	0.105379133	0.364949335	0.966735719	0.171717658	0.138012966	0.896555452	0.060930166	0.601071854	0.990365122	-0.007536745	0.948479912	0.991001479	0.070134185	0.547157794	0.996766966	0.161163716	0.164280653	0.950730664	-0.056600291	0.627221166	0.990075855	0.016214036	0.889436589	0.987566715	0.065715889	0.572745081	0.994617865	0.019162777	0.869492154	0.998255164	-0.005961525	0.959237488	0.997558479	0.024375906	0.834437805	0.995468541	0.076103231	0.513494827	0.958648954	0.197213762	0.08771241	0.720794792	0.056196545	0.62968373	0.998208302	0.040629547	0.727484326	0.974573612	0.139861226	0.295043412	0.93915878	-0.051896515	0.69883819	0.999398945	0.077821376	0.561476393	0.998487665	0.030490432	0.820263476	0.998049092	0.179966195	0.176435297	0.988400666	0.199513778	0.133222021	0.987594931	0.195218887	0.141955102	0.906239946	0.366975123	0.004603411	0.722103631	-0.078321592	0.558955449	0.991801282	-0.116736443	0.382840788	0.883070603	0.014335815	0.914942031	0.990841785	-0.047249181	0.724686322	0.974252409	0.116405379	0.384200899	0.98092102	0.156632264	0.240325919	0.997121529	0.01525255	0.909524873	0.991274101	0.115971453	0.385987941	0.903953023	-0.049467791	0.712306389	0.994924378	0.241901029	0.067334632	0.817300057	0.238862136	0.070956254	0.99947178	-0.061815029	0.644825554	0.995375536
COX15	0.07298411	0.401999565	0.952460953	0.445233057	0.970799796	0.23769378	0.03868174	0.267321099	0.285742116	0.02688693	0.371494711	0.620422149	0.947209388	0.142390269	0.219815032	0.995796404	0.092104094	0.428756371	0.9992263	0.188245646	0.10342223	0.999750638	0.134294076	0.247438445	0.999607825	0.028704936	0.805568297	0.990319286	0.078263546	0.501577359	0.959514796	0.117388016	0.312542541	0.98331551	-0.081878317	0.481961897	0.925913267	0.099527654	0.392324938	0.996766966	-0.090190405	0.438450887	0.972935697	0.0406319	0.727469162	0.990075855	0.069230927	0.552343388	0.967658558	-0.009954467	0.931987213	0.994617865	-0.075789398	0.515238032	0.998255164	-0.063639967	0.5849562	0.980609422	0.163248845	0.158818569	0.995468541	0.177692705	0.124620643	0.876516336	0.11005562	0.343934115	0.858226114	-0.006312526	0.956839714	0.998208302	0.069081226	0.553205096	0.957082168	0.109550267	0.413005464	0.969643776	0.017780786	0.894606978	0.999398945	0.026894378	0.841168566	0.998487665	0.015783644	0.90638839	0.998049092	0.050524939	0.706433078	0.993296913	0.077214263	0.564543228	0.987594931	0.016101479	0.904512032	0.995220306	0.013175518	0.921803928	0.996941977	0.149229397	0.26355362	0.977614225	0.01852764	0.890206848	0.990811147	0.072909617	0.586509972	0.937114547	-0.105664672	0.429870052	0.919904371	0.069541675	0.603960701	0.985993678	0.306463796	0.019296245	0.867252908	0.033413293	0.803362248	0.977211564	0.100344531	0.453579954	0.923552973	-0.02347259	0.861162506	0.997735317	0.172122478	0.196365053	0.887041252	0.362326581	0.005190224	0.99947178	0.084755411	0.527016764	0.995375536
ERLIN1	0.027731942	0.750428729	0.986990388	0.794102714	0.995057479	0.071221978	0.540944275	0.806326477	-0.004836962	0.970740965	0.995765953	0.840223921	0.974944291	0.04135102	0.722838993	0.995796404	0.034315166	0.768542861	0.9992263	-0.050823588	0.662830466	0.999750638	0.014752933	0.899345325	0.999607825	-0.036271109	0.755750415	0.990319286	-0.070880192	0.542892843	0.962113749	-0.081404343	0.484510402	0.98331551	0.171142918	0.139356345	0.791770673	0.060564218	0.603263174	0.996766966	-0.033099906	0.776522481	0.99252497	0.040877988	0.725883577	0.990075855	-0.018469783	0.874172532	0.985018316	0.040515227	0.728221305	0.994617865	0.011202223	0.923486276	0.998255164	-0.092060233	0.42897719	0.977941158	0.04905258	0.673903524	0.995468541	0.021876603	0.851207913	0.98924837	0.059418545	0.610146182	0.93379585	0.009544101	0.934784733	0.998208302	-0.07185767	0.53732924	0.956025426	0.232886636	0.078529835	0.829506847	-0.077737103	0.561901629	0.999398945	0.072251716	0.589900914	0.998487665	0.030275061	0.821512164	0.998049092	0.238691033	0.071164698	0.977798587	0.270603833	0.039927432	0.987594931	0.125733155	0.346986967	0.947275105	-0.087795743	0.512246017	0.974668185	-0.005383456	0.968007863	0.998263261	0.147605585	0.268843526	0.881346632	0.294930168	0.024609714	0.503844243	-0.222341849	0.093442002	0.74940244	-0.228072077	0.085086034	0.900831239	-0.183619788	0.167670329	0.997121529	-0.143151212	0.283716625	0.861979678	0.318198597	0.014924302	0.560826304	0.025072294	0.851803659	0.997735317	0.027394314	0.838255391	0.993340709	-0.082207	0.539558434	0.99947178	0.07027817	0.600125261	0.995375536
CWF19L1	0.062431582	0.473604522	0.966492385	0.485089899	0.976527224	0.086743665	0.456219192	0.753614193	0.274400275	0.03386342	0.401418036	0.419995955	0.888645237	0.047750583	0.682088671	0.995796404	-0.074686755	0.521386511	0.9992263	-0.024077931	0.836433472	0.999750638	-0.058136674	0.617887652	0.999607825	0.029539541	0.800030928	0.990319286	0.093508803	0.421718692	0.95018256	0.063474052	0.585937252	0.987601695	0.037314409	0.74895341	0.971404582	-0.090490871	0.436920646	0.996766966	-0.136229365	0.240628548	0.960851227	0.111669367	0.336861562	0.990075855	-0.139268455	0.230197617	0.957095875	0.124102666	0.285472274	0.994617865	0.135520909	0.243106295	0.998255164	-0.010769207	0.926435487	0.997558479	0.037773768	0.74596674	0.995468541	-0.117231244	0.31319373	0.92652584	0.129574557	0.264595821	0.82250134	0.129523177	0.264786922	0.998208302	-0.09181508	0.430212604	0.942673467	-0.052898008	0.69331099	0.987578147	-0.149752361	0.261864933	0.999398945	-0.20524657	0.122203543	0.979383772	-0.176204545	0.185801802	0.998049092	0.03591309	0.788977686	0.994531245	-0.017295503	0.897467749	0.995894869	-0.079399071	0.553543516	0.966263385	0.046668424	0.727938719	0.991006674	-0.169871105	0.202370804	0.971691977	0.064015766	0.633072458	0.950368602	0.053836215	0.688147427	0.951465272	-0.094467601	0.480584848	0.929817006	0.240780356	0.068652576	0.880822805	-0.059114063	0.659368775	0.997121529	-0.007146732	0.957537724	0.995535353	-0.013688938	0.918766878	0.995528095	-0.156155787	0.241777247	0.993055162	0.183295664	0.168434789	0.87429239	-0.109978802	0.411169152	0.99947178	0.050065834	0.708981713	0.995375536
BLOC1S2	-0.068877544	0.42906935	0.957835049	0.407312122	0.964507699	-0.207320506	0.072335114	0.344226388	-0.027159261	0.836800881	0.959634038	0.551138035	0.932551666	0.018446603	0.874329166	0.995796404	0.195268335	0.090949209	0.9992263	0.015664336	0.893162578	0.999750638	0.026634582	0.819345262	0.999607825	-0.162652185	0.160367605	0.944245332	-0.217002225	0.059709493	0.865968579	-0.114844131	0.323217139	0.98331551	0.193452229	0.094055069	0.757364043	-0.070544326	0.544810993	0.996766966	-0.108053412	0.352837231	0.972837581	0.126174901	0.277441493	0.990075855	-0.126103095	0.277717225	0.959249118	-0.275101535	0.016166391	0.994617865	0.085268202	0.463944866	0.998255164	0.00718405	0.950887823	0.997558479	0.066114347	0.57041488	0.995468541	-0.060488806	0.603715182	0.971414521	-0.098989873	0.394900624	0.880611635	0.088936784	0.444867907	0.998208302	-0.098604997	0.396750112	0.939160599	0.171341542	0.198433711	0.896668728	0.115759683	0.386861869	0.999398945	0.063235637	0.637228651	0.998487665	0.00716879	0.95740679	0.998049092	-0.125464614	0.348026057	0.993296913	-0.072167177	0.590337281	0.987594931	0.155904186	0.242546029	0.925201739	-0.03266174	0.807699842	0.992717581	0.096133141	0.472846193	0.988377238	0.14301984	0.284163344	0.883070603	0.03334769	0.803740647	0.973699172	-0.047956688	0.720730614	0.973602433	-0.021816393	0.870871863	0.99406615	-0.038681092	0.773131244	0.997121529	0.129259944	0.333519148	0.882313438	0.119632091	0.371067391	0.89738184	0.082015628	0.540506077	0.993055162	0.159625745	0.231344561	0.895447166	-0.000985252	0.994143487	0.99947178	0.190870178	0.151226455	0.995375536
SCD	0.183133481	0.034174304	0.913104831	0.043109511	0.929940574	0.151770645	0.190610976	0.531803088	0.091207305	0.488263309	0.836963032	0.199089701	0.789255505	0.043046631	0.711961079	0.995796404	0.072786433	0.532069048	0.9992263	0.142292367	0.220135553	0.999750638	0.194659414	0.091981439	0.999607825	0.144003554	0.214580527	0.946503127	0.063141344	0.587906787	0.970349688	-0.117880381	0.310503075	0.98331551	0.1909491	0.098471678	0.760503181	-0.116862965	0.314726901	0.996766966	-0.073790906	0.526408962	0.973538629	-0.087621079	0.451658783	0.990075855	0.072771766	0.532151914	0.967658558	0.020401187	0.861139356	0.994617865	0.154054502	0.183945236	0.998255164	0.018227981	0.875806653	0.9965757	-0.020780357	0.858584937	0.995468541	0.082707231	0.47752215	0.958572281	0.125129109	0.281475336	0.836326336	0.105135739	0.366064177	0.998208302	0.053961977	0.64338542	0.964058599	-0.075177332	0.57488969	0.986110324	0.125542191	0.347725682	0.999398945	-0.052373263	0.69620508	0.998487665	-0.007353394	0.956311023	0.998049092	-0.24337669	0.065630192	0.977798587	-0.240505965	0.068978391	0.987594931	-0.201684108	0.12896585	0.899500265	0.066585621	0.619461446	0.988040414	-0.034331067	0.798073302	0.995780964	0.120368107	0.368110051	0.883070603	-0.022118994	0.869096426	0.98132886	-0.006552133	0.961067682	0.997785328	0.172807985	0.194561887	0.952424813	0.017047991	0.898927345	0.997121529	0.171707202	0.197463174	0.836600764	-0.043373939	0.746477532	0.980018151	0.057897004	0.665963553	0.994924378	0.207365725	0.11831086	0.853262547	0.054558353	0.684182626	0.99947178	0.250856177	0.057515986	0.995375536
OLMALINC	0.029301357	0.736808893	0.986990388	0.839709762	0.995057479	-0.151442433	0.19158304	0.533068608	-0.2434604	0.060864547	0.472275825	0.930150691	0.984976794	-0.259154939	0.023784797	0.980788674	-0.145217409	0.210700489	0.9992263	-0.177766274	0.12446217	0.999750638	-0.122480791	0.291864059	0.999607825	0.052621156	0.651664693	0.981505535	0.043507093	0.709016837	0.977516854	-0.09104649	0.43409889	0.98331551	0.173468229	0.133981461	0.791770673	-0.112378752	0.333781748	0.996766966	0.099545916	0.392237649	0.972837581	-0.077900594	0.50356952	0.990075855	0.045155954	0.698509008	0.979690432	0.095141731	0.413621643	0.994617865	0.099547959	0.392227883	0.998255164	0.022733465	0.845450615	0.9965757	-0.259262298	0.02372475	0.980195573	-0.234968385	0.041036719	0.806495094	-0.144237697	0.213828196	0.813123516	-0.000356021	0.997564637	0.999814219	-0.138162453	0.233956619	0.909709501	-0.067484196	0.614731705	0.986110324	-0.003876088	0.976962768	0.999398945	-0.071513198	0.593717809	0.998487665	-0.079810475	0.551483735	0.998049092	-0.219794274	0.097356687	0.988400666	-0.105434861	0.430879533	0.987594931	0.042916753	0.749061814	0.984431965	-0.141205846	0.290379033	0.960008362	-0.074260929	0.579572784	0.992066887	0.171303729	0.198534267	0.860985186	-0.143142805	0.283745197	0.842909491	0.078164172	0.559748222	0.940270019	0.067664665	0.613783654	0.985993678	0.130352509	0.329414454	0.997121529	-0.112398606	0.400888921	0.902006567	-0.151193552	0.25724894	0.849248907	-0.045191657	0.736230401	0.994975881	-0.00249319	0.98518074	0.997710339	0.024323419	0.856182401	0.99947178	-0.095760595	0.474571351	0.995375536
SEC31B	0.079909732	0.358710677	0.949841838	0.460947466	0.974117188	0.222172093	0.053739107	0.303396511	0.087982663	0.503831933	0.845710337	0.762339076	0.963766215	0.178394646	0.123114884	0.980788674	0.109562448	0.346113928	0.9992263	0.006128928	0.958093871	0.999750638	0.050083405	0.667449788	0.999607825	-0.02518865	0.828999836	0.990319286	-0.012045804	0.91774376	0.995767422	-0.101290417	0.383952462	0.98331551	0.179308864	0.121174679	0.784302132	0.090736956	0.43566961	0.996766966	-0.086005045	0.460077794	0.972935697	0.117466112	0.31221848	0.990075855	-0.135303808	0.243869087	0.958315504	-0.062762366	0.590153878	0.994617865	0.046970004	0.687013566	0.998255164	0.023887309	0.837710698	0.9965757	0.141497826	0.222748932	0.995468541	0.083527603	0.473149821	0.958572281	0.175054912	0.13040505	0.768166111	0.100302069	0.388633477	0.998208302	0.108679916	0.350036165	0.931891024	0.193990136	0.144530598	0.867516108	0.064078506	0.632738694	0.999398945	-0.157027473	0.23912667	0.987454563	-0.10356286	0.439152249	0.998049092	-0.25006608	0.058332785	0.977798587	-0.307533731	0.018857001	0.914594111	-0.223357991	0.091915283	0.884465444	0.23725168	0.072937575	0.914084494	0.17866921	0.179625296	0.971691977	0.107626507	0.42130698	0.895921275	0.243616564	0.065356427	0.63529941	-0.291216144	0.026563746	0.617761544	0.128128997	0.337801702	0.973470672	0.046405001	0.729415539	0.997121529	-0.031402308	0.814981513	0.97960212	0.203396087	0.125681686	0.747620919	-0.023657171	0.860081645	0.997735317	0.325315176	0.012710488	0.738954411	0.15296044	0.251665153	0.99947178	0.122111033	0.36116406	0.995375536
HIF1AN	0.089448241	0.304044145	0.94717802	0.347447227	0.95616712	0.05482506	0.638078839	0.854474509	0.072665618	0.581116025	0.881480509	0.115623527	0.712077147	0.109448931	0.346616889	0.995796404	-0.061890342	0.595339066	0.9992263	-0.074436378	0.522787777	0.999750638	-0.106784436	0.358553173	0.999607825	-0.021754456	0.852029262	0.990319286	0.010446078	0.928636917	0.996133125	0.071406598	0.539893159	0.98331551	-0.03980386	0.732812718	0.968803223	0.033836668	0.771681952	0.996766966	-0.018615278	0.873189521	0.993172408	-0.171318418	0.138945095	0.990075855	0.225109882	0.050569983	0.882574669	0.091107984	0.433787225	0.994617865	0.049199507	0.672982201	0.998255164	0.080302017	0.490465035	0.977941158	-0.010608919	0.927527434	0.995791852	0.21365237	0.063858042	0.833368238	0.184315123	0.110962859	0.754483749	0.080597676	0.488864147	0.998208302	0.160910051	0.164954481	0.887727956	0.130937188	0.327230994	0.949527729	-0.008705817	0.948285927	0.999398945	-0.058804527	0.661043615	0.998487665	-0.116762048	0.382735716	0.998049092	-0.127468348	0.340319208	0.993296913	-0.05847234	0.662842858	0.987594931	0.082293027	0.539132702	0.966263385	0.074681793	0.577419883	0.981526126	-0.049189405	0.713855826	0.995541938	0.119721794	0.370706194	0.883070603	0.127699502	0.339437034	0.868680828	-0.054324254	0.685466997	0.963749732	-0.005815653	0.965440958	0.99681593	-0.128752337	0.33543707	0.997121529	-0.33261696	0.010738926	0.626080522	0.141534392	0.289246715	0.865987226	0.114594229	0.391692408	0.993055162	0.12958434	0.332297076	0.919278229	-0.052803372	0.693832608	0.99947178	-0.167402788	0.209103649	0.995375536
SLF2	0.02535047	0.77124223	0.988538623	0.695442361	0.982610189	0.127277833	0.273229237	0.617816252	-0.002557474	0.984527272	0.997582776	0.74569244	0.95739681	0.126405037	0.276559013	0.995796404	-0.048629102	0.676561671	0.9992263	-0.012394662	0.915370188	0.999750638	0.030955181	0.790661171	0.999607825	0.119676873	0.303134824	0.966735719	0.073614768	0.527399298	0.960368354	-0.058181128	0.617618481	0.992229409	0.007755597	0.946985994	0.991001479	0.008722341	0.940389129	0.996766966	-0.037025391	0.750834449	0.987725599	-0.046551689	0.689658219	0.990075855	0.085335594	0.46359045	0.960302367	0.024899841	0.830931318	0.994617865	-0.138694189	0.232144107	0.998255164	-0.001195052	0.991825368	0.999906037	0.066989309	0.565313641	0.995468541	0.145821229	0.208789033	0.907589449	0.175328478	0.129795831	0.768166111	-0.098480885	0.397347614	0.998208302	0.018899062	0.871272727	0.987488238	0.120197569	0.368794006	0.962018522	0.037007414	0.782702278	0.999398945	-0.022063237	0.869423516	0.998487665	-0.006153468	0.963434855	0.998049092	-0.018465185	0.89057468	0.99830764	-0.020865393	0.876455709	0.993662667	0.002524515	0.984994572	0.999320421	-0.124798016	0.350613694	0.961240205	0.013996985	0.916945226	0.996708334	0.199895386	0.132466096	0.809571248	0.248415678	0.060069209	0.617678242	-0.197086916	0.138105581	0.789586356	-0.281366847	0.03238617	0.851372679	-0.155770633	0.242954787	0.997121529	-0.021192691	0.874533272	0.989570888	0.174972315	0.188946448	0.808346089	0.007598597	0.954855676	0.999353565	-0.153100358	0.251226519	0.909005947	-0.104375179	0.435551611	0.99947178	0.014198236	0.915755347	0.995669435
MRPL43	-0.144087446	0.096716318	0.913104831	0.11736721	0.938131508	-0.2120112	0.065973981	0.331527542	-0.014705475	0.911205646	0.983985975	0.557008856	0.933599591	0.082127721	0.480623758	0.995796404	0.089656917	0.441175306	0.9992263	0.057472381	0.621915932	0.999750638	0.004265908	0.970825364	0.999607825	-0.140884047	0.224782595	0.946503127	-0.056974877	0.624940092	0.9712443	0.06925934	0.552179911	0.98331551	-0.176258603	0.127740667	0.791770673	0.071405623	0.539898708	0.996766966	0.111486502	0.33765837	0.972837581	-0.022380357	0.847822206	0.991201202	-0.008407784	0.942535183	0.993056955	-0.011868787	0.91894843	0.994617865	0.010367869	0.929169821	0.998255164	0.034848823	0.765046298	0.9944681	0.056188992	0.629729837	0.995468541	0.13512904	0.244484337	0.917570414	0.092533715	0.426596875	0.887576765	0.055676207	0.632863377	0.998208302	0.058827626	0.61370962	0.964058599	0.231563416	0.080290505	0.829506847	-0.039406897	0.768990999	0.999398945	-0.077052086	0.565363794	0.998487665	-0.032951819	0.80602496	0.998049092	-0.050124192	0.708657571	0.993296913	-0.112605416	0.400017341	0.987594931	-0.191462901	0.149937017	0.906239946	0.049100354	0.714351711	0.991005173	0.066447227	0.62019127	0.995004836	-0.004585745	0.972746451	0.998749649	0.101919646	0.44648647	0.906111557	-0.14116308	0.290526636	0.880016081	-0.036647847	0.784762719	0.991406609	-0.130167874	0.330105871	0.997121529	0.04189037	0.754873483	0.97158509	0.183893196	0.167027459	0.791941706	0.025595275	0.848748369	0.997735317	0.184003607	0.166768358	0.87429239	-0.032451752	0.808912826	0.99947178	0.033325555	0.80386833	0.995375536
LZTS2	0.07547077	0.386112189	0.951712521	0.472933895	0.974117188	-0.202260572	0.079738945	0.359386797	0.442137208	0.000404863	0.134400953	0.885002097	0.981012528	-0.198454814	0.085695565	0.980788674	-0.236678949	0.039545148	0.9992263	-0.290111713	0.01101741	0.999750638	-0.31917745	0.004949265	0.999607825	-0.038036093	0.744262819	0.988586691	0.015409332	0.894891843	0.995324585	0.102234117	0.379514608	0.98331551	-0.116484422	0.31630783	0.867996871	0.075192596	0.518561293	0.996766966	0.059429377	0.610080947	0.980389524	-0.045827096	0.694247989	0.990075855	0.037964906	0.744725089	0.981128659	0.074822586	0.520627108	0.994617865	0.020215977	0.862387611	0.998255164	0.198804499	0.085133969	0.959493088	-0.169004457	0.1444414	0.995468541	-0.060611862	0.602977679	0.971414521	-0.039516615	0.734669362	0.960153951	-0.085225949	0.464167153	0.998208302	0.044436849	0.703084888	0.970878549	0.193251595	0.146095273	0.867516108	0.038360968	0.774959342	0.999398945	0.107208254	0.423124373	0.995156854	0.142360473	0.286412462	0.998049092	0.18206241	0.17136674	0.988400666	0.079337732	0.553850935	0.987594931	-0.152702362	0.252475569	0.925201739	0.261724897	0.047190195	0.887030333	0.009167256	0.945548938	0.998001726	-0.000369322	0.997804671	0.999670063	0.1020427	0.445934899	0.905451571	-0.16217297	0.22388698	0.847210764	0.122651821	0.359025252	0.973470672	0.143953975	0.280996945	0.997121529	-0.043437281	0.746119701	0.968636638	0.20696444	0.119040625	0.743117085	-0.062419246	0.641589951	0.994924378	0.289918029	0.027276759	0.768275311	0.22799357	0.085196401	0.99947178	-0.012059201	0.92841109	0.996072122
SFXN3	0.059806072	0.49243936	0.970445448	0.662000516	0.982610189	-0.039412777	0.73534091	0.894382525	-0.073388383	0.577351111	0.877433299	0.762339076	0.963766215	-0.058676332	0.614623417	0.995796404	-0.022133966	0.849477847	0.9992263	-0.052437904	0.652799537	0.999750638	-0.024528973	0.833413051	0.999607825	-0.000437826	0.997005055	0.999440133	-0.060215349	0.605355498	0.970349688	-0.079886217	0.492721108	0.98331551	0.274824449	0.016278227	0.571943477	0.100881121	0.385886857	0.996766966	-0.043590661	0.708482951	0.987725599	-0.024267033	0.835166853	0.990516725	0.032824537	0.778333851	0.981128659	0.04644962	0.690304077	0.994617865	-0.022582259	0.846466	0.998255164	-0.041332325	0.722959242	0.993381659	-0.049462718	0.671332899	0.995468541	-0.013727568	0.906308304	0.990636211	-0.011216208	0.923391044	0.993828447	-0.027002823	0.816890709	0.998208302	-0.035736408	0.759241168	0.977093476	-0.067699603	0.613600185	0.986110324	0.068539084	0.609199021	0.999398945	-0.097792144	0.465204754	0.998487665	-0.11027014	0.409923442	0.998049092	-0.221736356	0.094361103	0.988400666	-0.172185653	0.19619838	0.987594931	-0.024444693	0.855473009	0.994865645	0.156289967	0.241367935	0.956182827	-0.054695912	0.683428336	0.995541938	0.116582559	0.383472631	0.883070603	-0.150403003	0.259774143	0.828295394	0.18499777	0.16444859	0.813466961	-0.027447422	0.837946052	0.992712748	-0.003815796	0.977321017	0.997663904	0.136623244	0.30647502	0.875330295	-0.060631229	0.65118381	0.963401208	0.23509506	0.075659534	0.993055162	-0.073564507	0.583143307	0.9656689	0.007543339	0.955183636	0.99947178	0.155498589	0.243788871	0.995375536
BTRC	0.028413565	0.74450368	0.986990388	0.714826671	0.984881585	0.107899656	0.353526782	0.684963491	-0.018652881	0.887508558	0.97716329	0.853953821	0.976086665	0.129139893	0.266215434	0.995796404	0.054999966	0.637005646	0.9992263	0.067363486	0.563138679	0.999750638	0.075473763	0.516994279	0.999607825	-0.014051463	0.904108032	0.991890072	-0.028822424	0.804788215	0.985870418	-0.040114069	0.730809357	0.994228355	0.072399254	0.534258787	0.937481637	0.085459803	0.462937613	0.996766966	-0.089479167	0.442085143	0.972935697	0.191429295	0.097612064	0.977149953	-0.101905081	0.381058414	0.959249118	-0.086021361	0.459992368	0.994617865	-0.072766576	0.53218124	0.998255164	0.064670184	0.578881375	0.980609422	0.152708282	0.187853584	0.995468541	0.059504359	0.609629443	0.972452196	-0.03835396	0.742199777	0.963114066	-0.003628676	0.975181915	0.998208302	0.161789716	0.162626458	0.887727956	-0.040527444	0.762611615	0.994548728	-0.019380441	0.885186555	0.999398945	0.016678207	0.90110861	0.998487665	-0.030644269	0.819371827	0.998049092	0.074785541	0.576889727	0.993296913	0.132116713	0.322853998	0.987594931	0.148392215	0.266272124	0.928881236	0.062121953	0.643181145	0.988040414	-0.061463685	0.646710035	0.995004836	0.234611629	0.076280622	0.759433383	0.02685658	0.841388903	0.978227205	0.014857653	0.911857907	0.995885769	-0.034986232	0.794303214	0.991406609	-0.078900811	0.55604306	0.997121529	0.064227775	0.631944906	0.947409523	-0.009689922	0.942449543	0.997230294	0.025872147	0.847131755	0.997735317	0.08159812	0.542576324	0.958331112	-0.088026147	0.51113528	0.99947178	0.07629227	0.569215624	0.995375536
DPCD	-0.072815808	0.403088677	0.952460953	0.468919467	0.974117188	-0.194916832	0.091543951	0.380640128	0.097489795	0.458672125	0.825366971	0.557008856	0.933599591	-0.043292768	0.710386729	0.995796404	-0.01395848	0.904739608	0.9992263	-0.034092162	0.770005376	0.999750638	-0.021179141	0.855899944	0.999607825	0.015789083	0.892316809	0.991325437	0.056783457	0.626105326	0.9712443	-0.027244195	0.815282771	0.997769672	-0.030926641	0.790849779	0.974364249	0.015599046	0.893605286	0.996766966	0.113770669	0.327790595	0.972837581	0.025183028	0.829037424	0.990516725	-0.042079936	0.718155882	0.979891229	0.089467138	0.442146757	0.994617865	-0.143782378	0.215292905	0.998255164	-0.097183848	0.403623547	0.977941158	-0.012823668	0.912452323	0.995791852	-0.05898479	0.612760993	0.972601314	0.0559169	0.631391737	0.940613328	-0.101616608	0.382415004	0.998208302	-0.137021636	0.237878368	0.909709501	-0.195836489	0.140673614	0.867516108	0.101854985	0.446776453	0.999398945	0.324394204	0.012980023	0.972414729	0.328779775	0.011739238	0.998049092	0.345351368	0.007928579	0.954035058	0.315535209	0.015833883	0.914594111	0.00732725	0.956466199	0.997303856	-0.279394868	0.033671287	0.860226102	-0.044451964	0.740394924	0.995541938	-0.169795665	0.202574277	0.86202064	-0.064511167	0.630439003	0.9420659	0.047864405	0.721246167	0.973670154	0.042678895	0.750407409	0.989959258	0.14595419	0.274295549	0.997121529	0.187269134	0.159237496	0.805447004	-0.166881998	0.210544143	0.821968575	-0.180920446	0.174114644	0.993055162	-0.219062173	0.098504927	0.842197358	0.057360165	0.668880523	0.99947178	0.014043234	0.91667177	0.995669435
POLL	0.085131298	0.3280692	0.948296877	0.361003987	0.958398213	-0.007070231	0.95166498	0.982617429	0.23473163	0.071029288	0.498247853	0.819721153	0.973118423	-0.177806652	0.124375258	0.980788674	-0.060618904	0.60293549	0.9992263	0.090976275	0.434454912	0.999750638	0.060255955	0.605111799	0.999607825	0.113465223	0.329099419	0.966735719	0.152835415	0.187481945	0.922049853	0.075919944	0.514512543	0.98331551	-0.002024389	0.986152821	0.996240377	0.075219938	0.518408799	0.996766966	-0.064654238	0.578975184	0.980389524	0.075658457	0.515966242	0.990075855	-0.071568701	0.538971066	0.967658558	-0.064991182	0.576994515	0.994617865	0.081315281	0.484990072	0.998255164	0.150260652	0.195112696	0.959493088	-0.107743417	0.354228323	0.995468541	-0.182437193	0.114712506	0.875387144	-0.160884191	0.165023288	0.783493357	0.01068063	0.927038893	0.998208302	0.021345632	0.854779453	0.98417017	0.182019616	0.171469143	0.887480248	0.158427416	0.23491166	0.999398945	0.152011703	0.254653078	0.987454563	0.167005111	0.210202986	0.998049092	0.022318521	0.867926097	0.997368695	0.023327386	0.86201296	0.991960496	-0.059049018	0.659720581	0.975794427	0.227862584	0.085380796	0.914084494	0.05869505	0.661636369	0.995004836	-0.011756742	0.930202104	0.993912214	0.206269613	0.120312327	0.73663428	-0.25039605	0.057990531	0.701852113	-0.057879597	0.666058056	0.988417346	-0.282430436	0.031710183	0.938349534	0.043406343	0.746294469	0.968636638	0.189860957	0.153440847	0.775933486	-0.1415431	0.289216741	0.993055162	0.052049197	0.69799453	0.984998455	-0.212752946	0.108841241	0.99947178	0.060389006	0.652487874	0.995375536
FBXW4	0.036172281	0.678187736	0.984769195	0.794102714	0.995057479	0.224031961	0.051714487	0.299964063	0.317098971	0.01356271	0.304093343	0.081099925	0.655352932	0.182319164	0.114951395	0.980788674	0.070202542	0.546766321	0.9992263	0.089512446	0.44191472	0.999750638	0.033744429	0.772287492	0.999607825	-0.002284902	0.984371074	0.998981174	0.067338917	0.563281364	0.966591788	0.115979305	0.318425311	0.98331551	-0.108564685	0.350550315	0.875465892	0.298938418	0.008711572	0.991789197	-0.255840389	0.025703266	0.93577658	0.144986978	0.211433202	0.990075855	-0.087837422	0.45053822	0.960302367	0.020606293	0.859757406	0.994617865	-0.035302732	0.762075931	0.998255164	-0.01793952	0.877756776	0.996814641	0.193749488	0.09354108	0.995468541	0.114988892	0.322603519	0.92652584	0.231176987	0.044509615	0.643673996	0.015267824	0.895851668	0.998208302	0.100776672	0.386381431	0.936966187	-0.05920638	0.658869582	0.986110324	-0.14655305	0.272310004	0.999398945	-0.128256028	0.33731897	0.987454563	-0.113593012	0.395870521	0.998049092	0.159651409	0.231268579	0.993223166	0.029390044	0.826647932	0.989415965	-0.128103736	0.33789775	0.947275105	0.074497089	0.57836427	0.981526126	-0.160980712	0.227356496	0.977614225	0.073310363	0.584448769	0.942738713	0.08844521	0.50911819	0.922106751	-0.132796038	0.320350087	0.893058764	0.168469323	0.206175339	0.952424813	-0.026279755	0.84475293	0.997121529	-0.096496354	0.471167494	0.909150978	-0.068936877	0.607118285	0.95569725	-0.206238849	0.12036887	0.993055162	0.111978107	0.402664495	0.934312784	-0.069306351	0.60518845	0.99947178	-0.110671843	0.408209412	0.995375536
NPM3	0.046564922	0.593156174	0.980091477	0.505720354	0.977416545	0.172133457	0.137047202	0.459119604	0.080616027	0.540331999	0.859887804	0.557008856	0.933599591	0.214180235	0.063189262	0.980788674	-0.126952444	0.274467463	0.9992263	0.023954806	0.837258403	0.999750638	0.044436545	0.703086826	0.999607825	0.111563418	0.337323074	0.966735719	0.072028714	0.536358587	0.962113749	0.062489322	0.591775251	0.988823439	0.151199953	0.192303481	0.814241401	0.101892803	0.381116095	0.996766966	-0.274154759	0.016551278	0.93577658	0.048643439	0.676471617	0.990075855	-0.098418927	0.397646093	0.959249118	0.006959923	0.952418211	0.994617865	0.212596033	0.065213566	0.998255164	0.321002026	0.004694426	0.825588181	0.201692506	0.080606523	0.995468541	0.145000857	0.211389021	0.907736002	0.298132276	0.00890302	0.473074918	0.272013735	0.017450826	0.998208302	0.33491887	0.003103656	0.670860848	0.15863248	0.234298569	0.912858529	0.002584059	0.984640692	0.999398945	-0.000861605	0.99487846	0.999357692	-0.025475356	0.849448751	0.998049092	-0.091246992	0.495737288	0.993296913	0.024681482	0.854088228	0.991960496	0.093068395	0.487137546	0.962106053	0.197663557	0.136933229	0.953736455	0.054265235	0.685790937	0.995541938	0.097347053	0.467248282	0.912371554	-0.046053037	0.731390267	0.958257802	0.018210622	0.892074183	0.994952377	0.103297081	0.440333927	0.98092102	0.151370159	0.256687089	0.997121529	0.183494669	0.167965126	0.815540739	0.133567122	0.317522973	0.876303169	0.138405218	0.300148954	0.993055162	0.381612031	0.003119136	0.725645215	0.214723451	0.105527122	0.99947178	0.264806409	0.044556052	0.995375536
LDB1	-0.020970414	0.809940879	0.989261495	0.779047308	0.994793051	-0.335801782	0.003021306	0.076584532	0.007255442	0.956123422	0.993891291	0.651683616	0.951189368	-0.053138249	0.648466701	0.995796404	-0.041629355	0.721049544	0.9992263	-0.027292883	0.814958526	0.999750638	-0.125885314	0.278554608	0.999607825	-0.075784863	0.515263245	0.975390125	0.024939327	0.830667184	0.988301231	0.237579778	0.038777943	0.969022781	-0.223202536	0.052609523	0.695867355	-0.069778729	0.549195645	0.996766966	0.125054727	0.281763719	0.969901766	-0.283507305	0.013074068	0.942374537	0.35994887	0.001404478	0.703189151	-0.047324738	0.684773818	0.994617865	-0.006018288	0.9588497	0.998255164	0.04127738	0.723312685	0.993381659	-0.181541028	0.116535942	0.995468541	0.183640406	0.112298996	0.875387144	-0.026412802	0.820824398	0.976263588	-0.04250343	0.715439773	0.998208302	-0.074208026	0.524067427	0.955824506	0.044681738	0.739100481	0.992914165	-0.066631803	0.61921799	0.999398945	0.025355798	0.850147138	0.998487665	-0.043320412	0.746779954	0.998049092	0.035419863	0.791810486	0.994531245	0.099372202	0.457989495	0.987594931	0.057971481	0.665559259	0.975794427	0.002770553	0.983532343	0.998128816	-0.23133479	0.080597851	0.906509044	0.209251537	0.114927011	0.808336268	0.32578601	0.012574564	0.468417485	-0.271252134	0.03943546	0.637555596	-0.044586676	0.739635935	0.988417346	-0.219685213	0.097527078	0.997121529	-0.229190442	0.083525984	0.755064946	0.196966901	0.138350523	0.76364733	-0.182089461	0.171302032	0.993055162	-0.018160276	0.892370791	0.994314679	-0.190215297	0.152660653	0.99947178	-0.268836477	0.041294397	0.995375536
PPRC1	0.064324978	0.460268615	0.965014139	0.518316762	0.977416545	-0.027515096	0.81347903	0.927834651	0.053901543	0.682514566	0.914024573	0.080339057	0.655160509	-0.144550805	0.21282506	0.995796404	-0.045771784	0.694598805	0.9992263	-0.014227869	0.902909983	0.999750638	-0.11407203	0.326502521	0.999607825	-0.067671409	0.561351797	0.976061441	0.004963254	0.966058822	0.997447174	0.255318594	0.026016913	0.901126804	-0.032444933	0.780832812	0.97242836	-0.077571416	0.505379838	0.996766966	0.090737511	0.435666791	0.972935697	-0.340545086	0.00261141	0.837144779	0.281968379	0.013598505	0.829200907	0.219873387	0.056330529	0.994617865	0.119449344	0.304061674	0.998255164	0.218268741	0.058199215	0.959493088	-0.275052635	0.01618608	0.980195573	0.149895747	0.196211947	0.902558334	0.137726826	0.23544883	0.816793265	0.056716883	0.626510792	0.998208302	0.122727073	0.290887448	0.928582707	0.097179703	0.468017875	0.9733045	0.03448488	0.797187784	0.999398945	-0.007169783	0.957400896	0.998487665	0.012214633	0.927490832	0.998049092	-0.09944689	0.457649954	0.993296913	-0.034314031	0.798171398	0.989415965	0.015208663	0.909784119	0.995220306	-0.054549108	0.684233332	0.988040414	0.040698926	0.761636722	0.995541938	-0.018466086	0.890569372	0.990811147	0.140527903	0.292724694	0.848170067	-0.13621053	0.307952338	0.89131117	0.035201627	0.79306476	0.991406609	-0.093486998	0.485172258	0.997121529	-0.100734892	0.451816232	0.905375862	0.133628645	0.317298091	0.876303169	-0.114286594	0.392973402	0.993055162	0.077996845	0.56059147	0.961563413	-0.052064433	0.697910362	0.99947178	-0.138820312	0.29868761	0.995375536
NOLC1	0.059498922	0.494668441	0.97088858	0.601688762	0.980139347	0.038879433	0.738793293	0.895235738	0.055513864	0.673544782	0.911282937	0.27513746	0.833293033	-0.102803231	0.376853284	0.995796404	-0.098010131	0.399618744	0.9992263	-0.039673864	0.733652771	0.999750638	-0.049345074	0.672069873	0.999607825	0.028417613	0.807476831	0.990319286	0.047690994	0.682464173	0.977516854	0.066565009	0.567784726	0.986301265	-0.003597393	0.975395799	0.995494312	-0.115195057	0.32173091	0.996766966	0.161409913	0.163628605	0.950730664	-0.131602513	0.257127443	0.990075855	0.136862324	0.238429628	0.957095875	0.030943624	0.790737545	0.994617865	0.135999637	0.241430081	0.998255164	0.149656257	0.196935803	0.959493088	-0.150807973	0.193472232	0.995468541	0.040485388	0.728413706	0.977493988	-0.06308433	0.588244596	0.928929484	0.070779713	0.543466342	0.998208302	0.128403664	0.26897393	0.924266928	-0.092409959	0.490237272	0.981746007	-0.028301597	0.832974101	0.999398945	-0.160350806	0.229204523	0.986745849	-0.130545816	0.328691544	0.998049092	-0.117850422	0.378285358	0.993296913	-0.148673617	0.265356266	0.987594931	-0.132352309	0.321984214	0.947275105	0.064553883	0.630212151	0.988040414	-0.338603994	0.009325418	0.777118191	0.354795075	0.006280998	0.670874058	0.08973728	0.502924678	0.921224212	-0.057400372	0.668661883	0.958308674	0.235026244	0.0757477	0.880928561	-0.135614615	0.310093501	0.997121529	-0.304989117	0.019915885	0.655667001	-0.006798327	0.959606009	0.998224597	-0.137636129	0.302868778	0.993055162	0.126136966	0.345428083	0.92301414	-0.163736638	0.219392722	0.99947178	-0.275563589	0.036289494	0.995375536
GBF1	0.204958027	0.017519962	0.913104831	0.016057636	0.929940574	-0.182937098	0.113704943	0.422498628	0.293247746	0.022969099	0.348016648	0.617332177	0.946647003	-0.267550947	0.01946158	0.980788674	-0.150002393	0.195890224	0.9992263	-0.166890163	0.149604699	0.999750638	-0.229702757	0.045924004	0.999607825	-0.10282059	0.376772289	0.966735719	-0.006973167	0.95232777	0.997192601	0.141500223	0.222741015	0.98331551	-0.115964647	0.318486897	0.867996871	-0.15106876	0.192694086	0.996766966	-0.031595365	0.786433583	0.99252497	-0.162513928	0.160728134	0.990075855	0.217016536	0.059692252	0.882574669	0.12687843	0.274749637	0.994617865	-0.028887784	0.804354329	0.998255164	-0.042280125	0.716871517	0.993381659	-0.303940066	0.007602327	0.930527164	-0.023927534	0.837441143	0.989152391	-0.055520229	0.633817815	0.940906016	-0.102383423	0.378815321	0.998208302	-0.125929605	0.278384171	0.928582707	-0.005692921	0.966169854	0.999073955	-0.037930292	0.777420682	0.999398945	0.082806375	0.536595661	0.998487665	0.01039936	0.938243961	0.998049092	0.088041016	0.511063638	0.993296913	0.201760346	0.128818232	0.987594931	0.171820944	0.197161969	0.921891103	0.107743724	0.420798453	0.969848101	-0.113575538	0.395943675	0.984601607	0.039640532	0.767659619	0.974539665	0.073217253	0.584927384	0.936587546	-0.072873249	0.586697192	0.945033841	0.079049806	0.555295055	0.981031463	0.030403276	0.820768737	0.997121529	-0.217681419	0.100699129	0.760334714	0.047219146	0.724854408	0.979112189	-0.071925183	0.591587182	0.994924378	0.096895844	0.469324829	0.943085427	0.080575175	0.54766487	0.99947178	-0.212787543	0.108782372	0.995375536
NFKB2	0.072003751	0.408368149	0.95339502	0.514100012	0.977416545	0.174403589	0.131864263	0.452276153	0.110833137	0.399199436	0.785246001	0.926667841	0.984376939	0.027922878	0.810765721	0.995796404	0.013712395	0.906411393	0.9992263	0.184250898	0.111089511	0.999750638	0.124518036	0.283850331	0.999607825	0.145221256	0.210688274	0.946358753	0.185431553	0.108779046	0.881476279	-0.02238893	0.847764612	0.997769672	-0.048216015	0.679158407	0.962176051	-0.016145901	0.889898297	0.996766966	0.04859668	0.676765347	0.987274005	0.04778213	0.681889908	0.990075855	0.031580458	0.786531951	0.981128659	-0.119973203	0.301930466	0.994617865	-0.014484926	0.901164581	0.998255164	-0.120562916	0.299543023	0.973963177	0.041109562	0.724392563	0.995468541	0.087178261	0.45395719	0.955350668	-0.083492357	0.473337228	0.905475328	0.058757158	0.614135168	0.998208302	-0.055185261	0.635869518	0.964058599	0.239995094	0.069588296	0.822749438	0.248408036	0.060077346	0.999398945	0.017478269	0.896390179	0.998487665	0.1054089	0.430993652	0.998049092	-0.151513164	0.256232745	0.993296913	-0.228011349	0.085171396	0.987594931	-0.21061227	0.11253172	0.884465444	0.158383274	0.235043778	0.953981257	-0.046020857	0.731570899	0.995541938	0.201249566	0.129809681	0.808336268	0.381252693	0.003149753	0.33081978	-0.345817248	0.007839245	0.506580723	-0.073449548	0.583733655	0.985024897	-0.341821452	0.008634746	0.867252908	-0.340970284	0.00881299	0.626080522	0.30933924	0.018135066	0.578158465	-0.062511537	0.641096312	0.994924378	0.141034548	0.290970554	0.91758767	-0.219095509	0.098452415	0.99947178	-0.204541406	0.123520225	0.995375536
FBXL15	0.048125922	0.580812225	0.980091477	0.615386516	0.980139347	-0.23602537	0.040109643	0.270326151	-0.161176456	0.218597115	0.669990004	0.154331365	0.753755141	-0.100123072	0.389484869	0.995796404	0.078815512	0.498555594	0.9992263	0.06022219	0.605314437	0.999750638	0.031091909	0.789757748	0.999607825	-0.084076184	0.47023814	0.972090745	-0.021876603	0.851207913	0.99020425	0.042233974	0.717167543	0.994101589	-0.036780955	0.752426464	0.971455529	0.1931356	0.094604988	0.996766966	-0.011885875	0.918832132	0.994170856	0.050379728	0.665599006	0.990075855	-0.024225356	0.835445975	0.985018316	-0.226888005	0.048727507	0.994617865	-0.228298294	0.04730575	0.998255164	-0.032046631	0.783457244	0.996275145	-0.020971755	0.857296062	0.995468541	-0.011703982	0.920070157	0.991890966	-0.194710633	0.09189426	0.730586579	-0.218090247	0.058410162	0.998208302	-0.161940909	0.162228786	0.887727956	0.070407588	0.599452405	0.986110324	-0.002645584	0.984275039	0.999398945	0.065574279	0.624803134	0.998487665	0.035782414	0.789727945	0.998049092	0.045592669	0.733975814	0.993296913	0.089585779	0.503648882	0.987594931	-0.019826678	0.882561412	0.995220306	-0.031030192	0.817135987	0.993741451	0.170271019	0.201294595	0.971691977	-0.079250288	0.554289332	0.93332622	0.005506676	0.967276002	0.99441736	0.010551087	0.937344734	0.995945417	-0.007015709	0.958315503	0.996497812	-0.17180313	0.197209122	0.997121529	-0.118214994	0.376801585	0.893159314	0.032299742	0.809791183	0.984367	0.053743924	0.688654741	0.994924378	0.100928041	0.450944947	0.93910122	-0.116598467	0.383407285	0.99947178	-0.080539341	0.547843539	0.995375536
CUEDC2	-0.042870696	0.622831688	0.981053847	0.647867398	0.981245586	-0.188174813	0.103554499	0.405301365	0.125344022	0.33995359	0.749622029	0.443091383	0.895812753	-0.111896627	0.335872966	0.995796404	0.048068576	0.680086145	0.9992263	-0.025842734	0.824629249	0.999750638	-0.041100386	0.724451622	0.999607825	-0.083734133	0.472052493	0.972090745	-0.001230559	0.991582497	0.999441515	0.023291599	0.841704816	0.997769672	-0.080072781	0.491708164	0.927228999	0.115577855	0.320114687	0.996766966	0.102336156	0.379036616	0.972837581	-0.057133483	0.623975307	0.990075855	-0.004825932	0.96699737	0.996679837	0.001312677	0.9910208	0.997786815	-0.074462639	0.522640713	0.998255164	-0.154821081	0.181746232	0.959493088	-0.103874443	0.371874705	0.995468541	-0.01378226	0.905936725	0.990365373	-0.003843603	0.97371244	0.99860357	-0.108695949	0.349964663	0.998208302	-0.140966386	0.224509024	0.902095527	-0.081762657	0.541759994	0.986110324	-0.097117544	0.468303903	0.999398945	-0.077575203	0.562718992	0.998487665	-0.039351425	0.769307203	0.998049092	0.039735599	0.767118069	0.993296913	-0.060072635	0.65419268	0.987594931	-0.169635084	0.203007873	0.921891103	0.015853719	0.905974654	0.996941977	0.240748147	0.068690757	0.906509044	-0.204819676	0.122999358	0.808336268	0.026025965	0.846233906	0.97883532	-0.035621453	0.790652348	0.986004487	-0.049848457	0.710189546	0.988417346	0.032280402	0.80990295	0.997121529	0.034898329	0.794808776	0.975933629	-0.072074566	0.590815477	0.95569725	-0.161324064	0.226353529	0.993055162	-0.143743199	0.281709359	0.91758767	-0.024692889	0.854021531	0.99947178	-0.121987031	0.361655579	0.995375536
C10orf95	0.029494904	0.735134784	0.986990388	0.809235227	0.995057479	-0.103318365	0.374454132	0.698671138	0.219303391	0.092269634	0.531291803	0.651683616	0.951189368	0.024736771	0.832022328	0.995796404	0.092637278	0.426077244	0.9992263	0.041630196	0.721044139	0.999750638	-0.010664771	0.927146933	0.999607825	-0.134480848	0.246775527	0.959582532	-0.083472912	0.473440636	0.959361968	0.091853422	0.430019252	0.98331551	-0.024962902	0.830509497	0.97642328	0.073305945	0.529137893	0.996766966	-0.082271047	0.479855658	0.972935697	-0.067168413	0.564272075	0.990075855	0.039400381	0.735421087	0.981128659	0.087498122	0.452296333	0.994617865	-0.035822493	0.758678844	0.998255164	-0.032266411	0.782008802	0.996131587	0.030254559	0.795294792	0.995468541	0.049071954	0.673782007	0.977493988	0.087103429	0.45434624	0.900200071	-0.025879988	0.824380481	0.998208302	0.01874787	0.87229385	0.987789341	0.032280402	0.80990295	0.994548728	0.232411481	0.079158522	0.999398945	0.254696531	0.053676634	0.972414729	0.275121537	0.036602158	0.998049092	-0.009895366	0.941231496	0.999223154	0.038068571	0.776630174	0.989415965	-0.011052449	0.934373897	0.997216237	0.092905874	0.487901691	0.972733367	0.118220691	0.376778428	0.984601607	-0.23267269	0.07881242	0.763441271	-0.099581616	0.457037824	0.908450193	0.091360721	0.495198019	0.931675125	-0.116343837	0.384454045	0.98092102	0.000400043	0.997622056	0.999710224	0.020419235	0.879077428	0.990649306	0.047957426	0.720726494	0.978650376	0.088845137	0.507197006	0.993055162	-0.055404231	0.679549205	0.981277365	0.035345931	0.792235338	0.99947178	0.083918397	0.531119998	0.995375536
ACTR1A	0.063353035	0.467088291	0.965014139	0.497413154	0.977416545	-0.106600484	0.35938647	0.688315001	-0.272954747	0.034852219	0.403498912	0.305096021	0.842806689	-0.08081499	0.487689232	0.995796404	-0.093594275	0.421292628	0.9992263	-0.06234269	0.592646796	0.999750638	-0.115466654	0.320583657	0.999607825	-0.115339663	0.32111975	0.966735719	-0.005687917	0.961106825	0.997192601	0.12893124	0.266995269	0.98331551	0.02183057	0.851517428	0.979461535	0.090996712	0.43435127	0.996766966	0.126039518	0.277961509	0.967228006	-0.097820069	0.400537851	0.990075855	0.116505916	0.316217926	0.959249118	0.137038003	0.237821786	0.994617865	0.068923079	0.554116126	0.998255164	0.039368043	0.735630273	0.993381659	-0.149891997	0.196223265	0.995468541	0.047308153	0.684878475	0.977493988	0.105596493	0.363955491	0.871400704	0.038176405	0.743351931	0.998208302	0.049783566	0.669324546	0.966518151	0.036096198	0.787926712	0.994548728	0.152890147	0.251885711	0.999398945	0.042434036	0.751793386	0.998487665	0.090794415	0.497886288	0.998049092	-0.123399226	0.356082059	0.993296913	-0.167815615	0.207966721	0.987594931	-0.05960318	0.656725639	0.975794427	0.033985449	0.800063987	0.991792769	0.190758914	0.151469419	0.943000274	-0.169641781	0.202989776	0.86202064	0.107764721	0.420707397	0.899427893	-0.070504637	0.59894805	0.945033841	-0.203732491	0.125043868	0.91105036	-0.157432351	0.237902349	0.997121529	-0.089566189	0.503742566	0.91474641	0.064507198	0.630460084	0.958692392	0.030732788	0.818858866	0.995959718	-0.126875689	0.342587557	0.922173774	-0.043074005	0.748172623	0.99947178	-0.131318187	0.325813098	0.995375536
TRIM8	-0.089221033	0.305279056	0.948296877	0.219958758	0.950565721	-0.046236849	0.691651139	0.87799359	-0.016957164	0.897677527	0.979571325	0.878085462	0.980581368	0.109120748	0.348073533	0.995796404	0.135100587	0.2445846	0.9992263	0.141840906	0.22161783	0.999750638	0.094314858	0.417710458	0.999607825	-0.122276462	0.292675949	0.966735719	-0.022929414	0.844135151	0.989462448	0.100155242	0.389331772	0.98331551	-0.049433384	0.671516632	0.962176051	0.155156503	0.180790074	0.996766966	-0.186740916	0.106260441	0.93577658	-0.05336013	0.647096407	0.990075855	0.131721955	0.256692087	0.958315504	-0.137270456	0.237019155	0.994617865	0.031431878	0.78751262	0.998255164	0.017582378	0.880172219	0.996814641	0.046619091	0.689231843	0.995468541	0.192322683	0.096028419	0.87116571	-0.040268922	0.729809972	0.958657893	0.080405973	0.489901839	0.998208302	0.053948232	0.643470073	0.964058599	0.147000457	0.270832869	0.932079224	0.117051712	0.381548243	0.999398945	0.085637362	0.522710339	0.998487665	0.037536152	0.779675118	0.998049092	-0.053176034	0.691779375	0.993296913	0.03092879	0.817723319	0.989415965	0.090389947	0.499810923	0.964529867	-0.033431338	0.803258173	0.991792769	0.138370197	0.300272456	0.977614225	0.249415275	0.059012603	0.730338505	0.109149081	0.414728862	0.897193749	-0.097082302	0.468466115	0.927706458	-0.155268713	0.244495195	0.966754273	-0.115766322	0.386834453	0.997121529	0.000247506	0.99852877	0.999896474	0.131659899	0.324544719	0.879856349	0.115024919	0.389903164	0.993055162	0.07922805	0.554400844	0.960833353	-0.031127819	0.816570619	0.99947178	0.128125133	0.337816391	0.995375536
ARL3	0.049880469	0.56708142	0.980091477	0.557055814	0.980139347	-0.051255756	0.660139189	0.863350255	0.020376396	0.877191341	0.973759813	0.026279218	0.534945911	-0.085040342	0.465144293	0.995796404	-0.106267645	0.360897248	0.9992263	-0.129542008	0.264716874	0.999750638	-0.164237471	0.156276381	0.999607825	-0.007142029	0.951174737	0.993820722	0.005141002	0.964844055	0.997415445	0.054132794	0.642333741	0.992229409	-0.090276795	0.438010604	0.913473626	-0.065540601	0.573771578	0.996766966	-0.02464712	0.832622269	0.993172408	-0.092720574	0.425659566	0.990075855	0.071459332	0.53959311	0.967658558	0.082999469	0.475962134	0.994617865	-0.045314975	0.697498551	0.998255164	-0.120054675	0.301599889	0.973963177	-0.097052471	0.404262464	0.995468541	0.060748591	0.602158697	0.971414521	0.072276149	0.534955954	0.923002917	-0.025825215	0.824746242	0.998208302	-0.09302462	0.424136953	0.940737348	-0.199621512	0.133008282	0.866195648	-0.041775618	0.755524088	0.999398945	-0.145918926	0.274412769	0.987454563	-0.154021295	0.248352404	0.998049092	-0.19778402	0.136689265	0.988400666	-0.114113387	0.393695721	0.987594931	0.003294184	0.980420536	0.998661289	0.07976114	0.55173055	0.978196002	-0.075860584	0.571409445	0.991801282	0.008125078	0.951731375	0.995795318	-0.043284317	0.746983909	0.961971499	0.043926973	0.743355168	0.974931507	0.264350676	0.044937841	0.859805489	-0.118443533	0.375873237	0.997121529	0.050986211	0.703875639	0.963832348	-0.115848407	0.386495583	0.904148575	-0.139789578	0.295293317	0.993055162	-0.008372195	0.950265153	0.995954569	-0.150312574	0.260064056	0.99947178	-0.051863864	0.699018653	0.995375536
WBP1L	-0.080355732	0.356026023	0.949841838	0.364444341	0.958398213	-0.09777979	0.400732792	0.713682621	0.107441704	0.413870154	0.795521681	0.35508928	0.867658596	0.050047862	0.667671915	0.995796404	0.019891859	0.86457287	0.9992263	-0.04276569	0.713759517	0.999750638	-0.124805165	0.282732728	0.999607825	-0.128310245	0.269325322	0.964206719	-0.059572723	0.609217917	0.970349688	0.145357082	0.210257241	0.98331551	-0.254703666	0.026390696	0.633618636	0.126706359	0.275406398	0.996766966	0.075391191	0.517454224	0.972935697	-0.120473857	0.299902785	0.990075855	0.041574101	0.72140466	0.979891229	0.09866955	0.396439554	0.994617865	0.133277729	0.251067202	0.998255164	0.062582277	0.591223045	0.980609422	-0.020260848	0.862085166	0.995468541	0.11407281	0.326499191	0.927086977	0.122885868	0.290258904	0.839304826	0.12913977	0.266215891	0.998208302	0.120143056	0.301241551	0.931890966	0.070992266	0.596416744	0.986110324	-0.215307473	0.104559996	0.999398945	-0.265589677	0.043906094	0.972414729	-0.307950287	0.018688306	0.998049092	-0.055827129	0.677237112	0.993296913	-0.048224293	0.719236311	0.988711828	-0.00095439	0.994326937	0.999320421	0.247779781	0.060749278	0.890411792	0.002614821	0.984457865	0.99985355	0.214391264	0.106080289	0.807852729	0.026702763	0.842285691	0.978227205	-0.063368042	0.636522468	0.948576516	0.256442618	0.05200122	0.859805489	0.155062864	0.245128875	0.997121529	-0.019522026	0.884353498	0.991164011	0.060354374	0.652674403	0.963534827	-0.030763551	0.818680612	0.995959718	0.341720985	0.008655621	0.738954411	0.185843239	0.16249446	0.99947178	0.060854013	0.649985319	0.995375536
BORCS7	-0.008797981	0.919636354	0.996272416	0.947977586	0.996903739	0.072603203	0.533104769	0.800724027	0.100658839	0.444125762	0.814581226	0.131638947	0.736717218	0.282278145	0.013491503	0.980788674	0.036940072	0.751390016	0.9992263	-0.013940575	0.904861232	0.999750638	0.039473325	0.734949307	0.999607825	0.089877372	0.440048333	0.966735719	0.006043411	0.958678069	0.997192601	-0.13124262	0.258442258	0.98331551	0.176901483	0.126334741	0.791770673	0.224743833	0.050956289	0.996766966	-0.123399732	0.288231052	0.972247564	-0.009282995	0.936565148	0.995948582	-0.067426329	0.562773777	0.967658558	0.053149742	0.648395692	0.994617865	0.003077534	0.978950479	0.998255164	0.200136913	0.083020771	0.959493088	0.202458098	0.079439024	0.995468541	0.315064096	0.005569211	0.626130493	0.378382876	0.000751045	0.380614658	0.106778913	0.358578177	0.998208302	0.331358974	0.003456399	0.670860848	0.072315485	0.589571851	0.986110324	-0.061555973	0.646214824	0.999398945	-0.142749451	0.285084237	0.987454563	-0.04461264	0.739489673	0.998049092	0.024784656	0.85348499	0.996804681	-0.080230205	0.549386054	0.987594931	-0.20233063	0.12771806	0.894790403	0.09302901	0.487322673	0.972733367	-0.189128496	0.155062943	0.947061908	0.00289302	0.982804527	0.998749649	-0.003476281	0.979338443	0.996910593	-0.024762754	0.853613038	0.992210336	0.05800268	0.665389928	0.988417346	0.132906631	0.319943628	0.997121529	-0.043901355	0.743499714	0.968568556	0.03839055	0.774790362	0.981722426	-0.000492217	0.997074158	0.999353565	0.132446892	0.321635449	0.919278229	0.167185022	0.209705138	0.99947178	-0.079392322	0.553577337	0.995375536
CNNM2	0.013459943	0.877327973	0.994777623	0.947977586	0.996903739	0.044363306	0.703553464	0.882890621	-0.056069836	0.670462128	0.910799291	0.466896113	0.907034702	-0.083043898	0.475725207	0.995796404	0.041684041	0.72069814	0.9992263	-0.024392586	0.834326119	0.999750638	-0.042659083	0.714442362	0.999607825	-0.059708457	0.608401214	0.977200409	-0.055730645	0.632530406	0.971570787	-0.013321208	0.90906977	0.997769672	0.079511971	0.494756365	0.92831489	0.004825998	0.966996919	0.999875892	-0.071246864	0.540802535	0.977736688	-0.160025703	0.167319577	0.990075855	0.16475156	0.154966443	0.919682152	0.011909808	0.918669249	0.994617865	0.089056988	0.44425034	0.998255164	0.252952729	0.027479985	0.959493088	-0.13760151	0.235879311	0.995468541	0.063332765	0.586773265	0.971414521	0.004664301	0.96810211	0.99860357	0.045420063	0.696831083	0.998208302	0.191354722	0.097745172	0.869812434	-0.081054889	0.545275722	0.986110324	0.00590642	0.96490192	0.999398945	-0.18312179	0.168845926	0.980510604	-0.156882657	0.239565633	0.998049092	-0.227439293	0.085978829	0.988400666	-0.186803738	0.160295207	0.987594931	-0.076505115	0.568135396	0.966263385	-0.038449117	0.774455836	0.991554765	-0.030393454	0.820825686	0.995780964	0.313738809	0.016473811	0.715768043	0.074201686	0.579876128	0.935554571	-0.080748112	0.546803001	0.937418352	0.182193034	0.171054445	0.942532158	0.079270081	0.554190085	0.997121529	0.211215328	0.111482487	0.773834217	-0.000584472	0.99652578	0.998773019	-0.092013782	0.492107314	0.993055162	0.07445713	0.578568671	0.964896927	-0.01071462	0.936375616	0.99947178	0.274819576	0.036817017	0.995375536
NT5C2	0.054639205	0.530634606	0.977928581	0.597153598	0.980139347	0.145589321	0.209521703	0.554793704	0.159591934	0.223218679	0.673069384	0.565871807	0.934167242	0.152112682	0.189601756	0.98727274	0.170714535	0.140364031	0.9992263	0.083492964	0.473334002	0.999750638	0.122822611	0.29050918	0.999607825	-0.101370292	0.383575638	0.966735719	-0.15837293	0.171806485	0.912779634	-0.097201052	0.403539921	0.98331551	0.266207119	0.020104611	0.599361337	0.040891101	0.725799123	0.996766966	-0.323517387	0.004362197	0.93577658	0.062984914	0.588833848	0.990075855	-0.016801898	0.885454582	0.987566715	-0.108432585	0.351140314	0.994617865	0.076842599	0.509399888	0.998255164	0.143859567	0.215044099	0.959493088	0.137218713	0.237197653	0.995468541	0.07433943	0.523330866	0.960856474	0.094284538	0.417860833	0.886475742	0.121156684	0.297151663	0.998208302	0.209181692	0.069754656	0.86700327	0.059944922	0.65488138	0.986110324	-0.06577045	0.623765493	0.999398945	-0.066343569	0.620738149	0.998487665	-0.064949851	0.628110853	0.998049092	0.075741169	0.572017001	0.993296913	0.059764886	0.655852714	0.987594931	0.005941846	0.96469154	0.997311926	-0.074712576	0.577262554	0.981526126	-0.025779063	0.847675188	0.995780964	0.151668124	0.255741033	0.881346632	0.211807052	0.110460288	0.725082887	-0.186751157	0.16041503	0.810885433	0.072034098	0.591024492	0.985993678	-0.089978927	0.501770659	0.997121529	-0.22185808	0.094175768	0.757238122	0.155684755	0.243217878	0.8431028	-0.124930783	0.35009737	0.993055162	0.098865772	0.460295407	0.941477667	-0.039933513	0.765991002	0.99947178	-0.151158517	0.257360499	0.995375536
PCGF6	0.080940581	0.352524616	0.949841838	0.314993625	0.951360375	0.097314823	0.402987175	0.715903361	0.03346955	0.79959487	0.946932085	0.690017461	0.955917204	0.07720498	0.507398996	0.995796404	-0.032592572	0.779860626	0.9992263	-0.017812197	0.878617768	0.999750638	-0.038133392	0.743631129	0.999607825	-0.050609895	0.664162799	0.981505535	-0.02733208	0.8146975	0.987903595	0.005662197	0.961282555	0.998319584	0.049406028	0.671687996	0.962176051	-0.127977798	0.270578306	0.996766966	0.094156923	0.41849408	0.972935697	-0.066867639	0.56602172	0.990075855	0.133854662	0.249002888	0.958315504	0.034156948	0.769580413	0.994617865	-0.110216743	0.34322382	0.998255164	-0.082582232	0.478190249	0.977941158	0.019344872	0.868263047	0.995468541	0.123028544	0.289694922	0.925036889	0.052606751	0.651753875	0.946141237	-0.080748301	0.488049632	0.998208302	0.004577009	0.968698772	0.995929709	0.019386705	0.8851497	0.995720722	-0.074230166	0.579730292	0.999398945	-0.079913845	0.550966771	0.998487665	-0.078702851	0.557037618	0.998049092	0.043157361	0.747701412	0.993296913	0.053548353	0.689730229	0.987594931	-0.051136819	0.703041319	0.980716005	0.052732857	0.694221371	0.988040414	-0.086658258	0.517747521	0.991801282	0.067924421	0.612420189	0.949120789	0.070356242	0.599719315	0.939607954	-0.032883707	0.806418152	0.986265037	0.074772686	0.576955407	0.985024897	0.050251569	0.707950254	0.997121529	-0.184732199	0.165065943	0.814637597	0.078995939	0.555565428	0.953791887	0.04885252	0.715732401	0.994924378	0.079412731	0.553475065	0.960773992	0.097724725	0.465513979	0.99947178	-0.044113735	0.742301659	0.995375536
SH3PXD2A	0.102756712	0.237411555	0.93489671	0.258995818	0.950565721	0.180119946	0.119473049	0.430557093	0.304200406	0.018124731	0.322935076	0.142043014	0.742708571	0.066757831	0.566661122	0.995796404	-0.053646499	0.645329574	0.9992263	0.154960642	0.181347952	0.999750638	0.084976347	0.465481458	0.999607825	0.238943284	0.037640285	0.935096262	0.284190741	0.012846843	0.865968579	0.136918494	0.238235167	0.98331551	-0.082439128	0.478955735	0.924743998	0.100170209	0.389260557	0.996766966	0.183622412	0.112334798	0.93577658	-0.230666695	0.044995063	0.977149953	0.285618588	0.012383139	0.829200907	0.02618517	0.822343209	0.994617865	0.04178607	0.720042666	0.998255164	-0.009052177	0.938139286	0.997558479	-0.078445848	0.500578286	0.995468541	0.227147499	0.048463296	0.806495094	0.097088589	0.40408675	0.880843053	0.031768027	0.78529442	0.998208302	0.049068838	0.673801554	0.966518151	-0.027972245	0.834890421	0.994548728	0.058910389	0.660470631	0.999398945	0.101423193	0.448715576	0.998487665	0.156944192	0.239379043	0.998049092	0.119330103	0.372284925	0.993296913	0.067181641	0.616322508	0.987594931	-0.08635688	0.51921012	0.966263385	-0.02982962	0.824096152	0.99457341	-0.026824992	0.841573056	0.995780964	-0.056321564	0.67453766	0.957895715	-0.137666893	0.30275968	0.855894641	0.117107833	0.38131843	0.911619425	0.064495288	0.630523345	0.987280174	0.137184015	0.304475066	0.997121529	-0.007920188	0.952947173	0.995535353	-0.07844223	0.558348275	0.953791887	0.02910232	0.82831917	0.996871746	0.018406517	0.890920233	0.994314679	0.089257712	0.505218946	0.99947178	0.034069567	0.799579366	0.995375536
STN1	0.069883147	0.422345505	0.955435988	0.411015258	0.964507699	-0.046770193	0.688276336	0.877483775	0.132794055	0.311792213	0.731906603	0.231503796	0.810871438	-0.106618355	0.359305464	0.995796404	-0.063517236	0.58568183	0.9992263	-0.055174033	0.635938341	0.999750638	-0.095613773	0.411297881	0.999607825	-0.004200389	0.971273263	0.996688828	0.086768075	0.456091979	0.954758459	0.106460249	0.36002253	0.98331551	-0.239725925	0.036999938	0.648662508	0.047357664	0.684566068	0.996766966	0.087564297	0.451953146	0.972935697	-0.164660365	0.155198219	0.990075855	0.204657776	0.0761594	0.882574669	0.060492529	0.603692865	0.994617865	0.039624957	0.7339689	0.998255164	-0.138406283	0.233124267	0.959493088	-0.149577557	0.197174091	0.995468541	0.1131704	0.330365866	0.930608073	-0.037711079	0.746374109	0.964185871	-0.010488926	0.928344965	0.998208302	-0.108198849	0.352185757	0.931891024	0.097364339	0.467168827	0.973268389	-0.220937029	0.095585208	0.999398945	-0.080775449	0.54666682	0.998487665	-0.142391241	0.286307254	0.998049092	0.230768575	0.081363026	0.988400666	0.237859322	0.07218489	0.987594931	0.118221184	0.376776426	0.95386437	-0.029213941	0.827670731	0.99457341	0.140954256	0.291248086	0.977614225	-0.005139727	0.969455557	0.998749649	-0.145080909	0.277208156	0.840767176	0.203792854	0.12492968	0.778371527	0.022062558	0.8694275	0.99406615	-0.114904691	0.39040215	0.997121529	-0.230335157	0.081952606	0.755064946	0.019595177	0.883923144	0.990258725	0.196240695	0.139839609	0.993055162	0.081259539	0.544258024	0.958331112	-0.059854085	0.655371394	0.99947178	-0.143346387	0.283053801	0.995375536
SFR1	-0.037497658	0.667085438	0.982611529	0.700270402	0.983246415	0.015152449	0.896634346	0.962411724	-0.239096015	0.065789481	0.481974221	0.240162669	0.817923096	-0.168590188	0.145442396	0.980788674	-0.038061125	0.74410029	0.9992263	0.00064299	0.995601638	0.999750638	-0.049057946	0.673869867	0.999607825	-0.029813182	0.798217525	0.990319286	-0.007287643	0.950180526	0.997192601	-0.001080468	0.99260915	0.998412324	-0.211370805	0.066814833	0.734228932	-0.067864735	0.560231293	0.996766966	-0.281444944	0.013780983	0.93577658	0.020274935	0.861990218	0.992868649	-0.015721873	0.892772469	0.987566715	-0.105369672	0.36499263	0.994617865	-0.041580901	0.721360957	0.998255164	-0.124051919	0.285670849	0.969834332	-0.098296558	0.398235982	0.995468541	-0.216140834	0.060754751	0.833368238	-0.189376095	0.10132909	0.741589671	-0.103574724	0.373263642	0.998208302	-0.158367268	0.171822006	0.887727956	-0.066007113	0.622514629	0.986110324	-0.050512197	0.706503767	0.999398945	-0.140626211	0.292383788	0.987454563	-0.114177592	0.393427879	0.998049092	-0.116709835	0.382949997	0.993296913	-0.167630965	0.208474706	0.987594931	-0.15414934	0.247954571	0.925201739	-0.022564614	0.866483026	0.995864487	-0.10320854	0.440727981	0.98817933	0.122891806	0.358078604	0.883070603	0.051652003	0.700190015	0.951465272	-0.016211145	0.903864732	0.995097736	-0.132652283	0.320878917	0.973470672	-0.066007113	0.622514629	0.997121529	-0.075613045	0.572669193	0.932465945	-0.056447644	0.673849955	0.968871251	-0.058173876	0.664461057	0.994924378	-0.154916386	0.245580474	0.903807619	-0.125311793	0.348618238	0.99947178	-0.218336636	0.099653225	0.995375536
GSTO2	-0.012626848	0.88486663	0.994798238	0.875566362	0.995435375	0.1035782	0.373247516	0.698671138	0.085369592	0.51663245	0.850875018	0.752337348	0.960839525	0.080117602	0.491464977	0.995796404	0.021217983	0.855638508	0.9992263	0.200270931	0.082810544	0.999750638	0.139927263	0.227978604	0.999607825	0.164896041	0.154599771	0.944245332	0.179470179	0.120834775	0.890850703	0.09305698	0.42397508	0.98331551	0.05583483	0.631893366	0.957955766	-0.100293251	0.388675393	0.996766966	0.110433323	0.342270495	0.972837581	0.05083089	0.662784962	0.990075855	-0.031389062	0.787795282	0.981128659	0.051249096	0.660180632	0.994617865	-0.025194743	0.828959098	0.998255164	-0.08962892	0.441318544	0.977941158	0.079730949	0.493564966	0.995468541	0.04291916	0.712776889	0.977493988	0.150899031	0.193200276	0.798518499	0.025304877	0.828222825	0.998208302	0.097381713	0.402662404	0.939465553	-0.111581255	0.404344413	0.967054392	0.020918571	0.876143307	0.999398945	0.147857537	0.268018125	0.987454563	0.087102334	0.515596192	0.998049092	0.109465564	0.413368986	0.993296913	0.172124103	0.196360764	0.987594931	0.225235984	0.089145048	0.884465444	-0.187474079	0.158773347	0.953862612	0.024394746	0.855765161	0.995780964	-0.05829128	0.663824339	0.955997792	-0.11945487	0.371781605	0.880837569	0.139102081	0.297698274	0.886187108	-0.089757994	0.502825702	0.981031463	0.19959074	0.133069306	0.997121529	-0.026080932	0.845913104	0.982905567	-0.072935893	0.586374724	0.95569725	0.090044915	0.501455763	0.993055162	-0.165750991	0.213696514	0.893780122	0.149758369	0.261845576	0.99947178	-0.032767546	0.807088834	0.995375536
XPNPEP1	0.073085091	0.401346937	0.952460953	0.378409661	0.961489787	0.201658851	0.080658157	0.361290739	0.114280167	0.384605206	0.77327008	0.387915285	0.877884662	0.056953373	0.625070949	0.995796404	0.023569461	0.839841303	0.9992263	0.120198128	0.3010184	0.999750638	0.078714213	0.49910945	0.999607825	0.044644522	0.701762313	0.986182224	0.07015553	0.547035537	0.962243689	0.093084334	0.423838281	0.98331551	0.075859864	0.514846362	0.933041682	-0.026563493	0.819819309	0.996766966	-0.114276742	0.325629384	0.972837581	-0.055834684	0.63189426	0.990075855	0.076025511	0.513926252	0.966480963	-0.025145968	0.829285222	0.994617865	0.178661094	0.122546976	0.998255164	0.150713947	0.193753344	0.959493088	0.032482979	0.780582249	0.995468541	0.072985815	0.530943153	0.962927142	0.088731147	0.445925504	0.894983451	0.144174811	0.214030075	0.998208302	0.227022406	0.048590515	0.840559807	0.122382419	0.360089762	0.959284896	-0.073307288	0.584464575	0.999398945	-0.057665978	0.667218257	0.998487665	-0.048366256	0.718444014	0.998049092	0.09340486	0.485557556	0.993296913	0.074967694	0.575959465	0.987594931	0.069116291	0.606180836	0.972153862	-0.07175732	0.592454892	0.985576864	-0.049527794	0.711972574	0.995541938	0.124245985	0.352765559	0.883070603	0.062726881	0.639945087	0.944742702	-0.091545288	0.494323508	0.931675125	0.063972187	0.633304337	0.987280174	-0.014001509	0.916918479	0.997121529	-0.05169779	0.699936803	0.963602551	0.125784422	0.34678881	0.884947523	-0.029040793	0.828676647	0.996871746	0.237099328	0.073127268	0.817300057	0.076511009	0.568105496	0.99947178	0.027156452	0.839641169	0.995375536
ADD3	0.05080613	0.559899862	0.980091477	0.592634045	0.980139347	0.175196768	0.130088874	0.449745458	0.217413084	0.095181948	0.537128897	0.28096257	0.834543151	0.050280325	0.666219639	0.995796404	-0.092281822	0.427862264	0.9992263	-0.030193179	0.795701077	0.999750638	-0.031269655	0.788583714	0.999607825	0.094898684	0.414821074	0.966735719	0.061404889	0.598234438	0.970349688	-0.035450278	0.761111128	0.995971468	0.13140745	0.257839511	0.846763583	-0.034342509	0.768363596	0.996766966	-0.058471941	0.615858842	0.980798495	0.024403749	0.834251381	0.990516725	0.03091057	0.790955996	0.982056303	0.025310052	0.828188231	0.994617865	-0.016563971	0.887065896	0.998255164	0.037966948	0.74471183	0.994390702	0.030063161	0.796561858	0.995468541	0.021616818	0.852954968	0.98924837	0.007673528	0.947546192	0.995060322	0.019526382	0.867038196	0.998208302	0.149309463	0.197987381	0.887727956	-0.227870711	0.085369346	0.829506847	-0.038791645	0.7725002	0.999398945	-0.0436649	0.744834292	0.998487665	-0.03848994	0.77422269	0.998049092	0.054779022	0.682972757	0.993296913	0.06179603	0.6449274	0.987594931	-0.021858604	0.870624159	0.995220306	0.106450799	0.426426997	0.969848101	-0.38225613	0.003064918	0.667028391	0.220731287	0.095902279	0.79226722	-0.168276627	0.206702255	0.803771529	0.123659966	0.355058788	0.905473478	0.388479489	0.002582582	0.570604144	0.105395974	0.431050483	0.997121529	0.042973208	0.748742547	0.969385279	-0.212101637	0.109954088	0.733684986	-0.180889683	0.17418911	0.993055162	0.040537429	0.762554841	0.989462456	-0.011361192	0.932544873	0.99947178	0.056234936	0.675010324	0.995375536
MXI1	-0.000597472	0.994533385	0.998822129	0.994794104	0.997537332	0.167757298	0.147470637	0.473826092	-0.342256731	0.007435036	0.270364929	0.153067328	0.752635911	0.05633803	0.62882031	0.995796404	-0.048642774	0.676475795	0.9992263	-0.040330535	0.729412459	0.999750638	0.032759988	0.778758622	0.999607825	0.190125737	0.099959378	0.944245332	0.076116904	0.513418949	0.959514796	-0.17875584	0.122345518	0.98331551	0.171512232	0.138491994	0.791770673	-0.27441196	0.016445948	0.996766966	-0.16084913	0.165116613	0.950730664	-0.05911586	0.61197035	0.990075855	-0.00892729	0.9389911	0.992328772	-0.047789645	0.681842564	0.994617865	0.113130141	0.33053904	0.998255164	0.000398351	0.997275081	0.999906037	0.0013808	0.990554834	0.999750894	0.074640234	0.521646729	0.960095396	0.032239758	0.782184415	0.971227648	0.16474187	0.154991059	0.998208302	-0.017854459	0.878331963	0.988107406	0.120966882	0.365714715	0.962018522	-0.150582952	0.259197882	0.999398945	-0.100746218	0.451765117	0.998487665	-0.215402134	0.104403886	0.998049092	-0.053700088	0.688895755	0.993296913	0.139441142	0.296510605	0.987594931	0.291704613	0.026299533	0.866669772	-0.158383274	0.235043778	0.953981257	0.275509891	0.036327356	0.859114879	0.118336838	0.376306475	0.883070603	-0.097089768	0.468431744	0.914939583	0.113416491	0.396609856	0.913058662	-0.183485401	0.167986978	0.938827711	0.112473659	0.400572489	0.997121529	-0.09550633	0.475750706	0.910249916	0.088409007	0.509292289	0.939805046	0.219836339	0.09729103	0.993055162	-0.009295599	0.944787795	0.994636018	0.151328615	0.25681918	0.99947178	0.088692477	0.507929923	0.995375536
SMC3	-0.034859527	0.689252815	0.986785662	0.814295596	0.995057479	-0.196639944	0.088657518	0.375701065	0.152197498	0.245684585	0.687469982	0.1960405	0.789255505	-0.010747983	0.92658006	0.995796404	-0.065759343	0.572490748	0.9992263	-0.043312915	0.710257914	0.999750638	-0.098362002	0.397920438	0.999607825	-0.094707135	0.41576778	0.966735719	-0.089557342	0.441684866	0.952392707	0.083455863	0.473531309	0.98331551	-0.083246148	0.474647455	0.922093163	0.072841118	0.531760127	0.996766966	-0.051291177	0.659918798	0.983189724	-0.197977976	0.086466092	0.977149953	0.151791268	0.190550013	0.945037083	0.057730438	0.620349744	0.994617865	0.241128191	0.03587535	0.998255164	0.278172452	0.014970547	0.928544732	-0.140909961	0.22469647	0.995468541	0.151413436	0.191669091	0.901199106	0.065669529	0.573016485	0.924664916	0.218665358	0.057732707	0.998208302	0.178888213	0.122064478	0.887727956	-0.132229635	0.322436923	0.949218365	-0.206047929	0.120720233	0.999398945	-0.06348181	0.635915941	0.998487665	-0.128853612	0.335053865	0.998049092	0.123954106	0.353906607	0.993296913	0.173232	0.193452487	0.987594931	0.098979455	0.459777231	0.962063004	-0.01499177	0.911065466	0.996941977	-0.152459471	0.253239913	0.977614225	0.016742585	0.900728807	0.991116681	-0.023257245	0.86242383	0.979953476	0.027223649	0.839249632	0.988515467	0.241857329	0.067385641	0.880822805	0.085547681	0.523147434	0.997121529	-0.049253669	0.713498043	0.96532798	-0.0649071	0.62833758	0.957649198	-0.056758752	0.672154141	0.994924378	0.076119257	0.570094403	0.964438662	0.056867539	0.671561544	0.99947178	-0.108966814	0.415513196	0.995375536
PDCD4	0.088038713	0.311758194	0.948296877	0.385514238	0.961920609	0.288183708	0.011586497	0.153264445	0.199093787	0.127247841	0.580708915	0.592859395	0.938811394	0.247313013	0.031250198	0.980788674	-0.063216466	0.587461825	0.9992263	-0.02020631	0.862452779	0.999750638	0.014506823	0.901015921	0.999607825	0.100193636	0.389149101	0.966735719	0.068610495	0.555918918	0.964855252	-0.06270815	0.590475658	0.988704686	0.092779924	0.425362104	0.911350039	0.082438428	0.478959482	0.996766966	-0.057281986	0.623072543	0.981603062	0.032155528	0.782739478	0.990075855	-0.035818529	0.758704738	0.981128659	0.109129944	0.348032664	0.994617865	0.172109366	0.137103016	0.998255164	0.16222491	0.161483739	0.959493088	0.179408307	0.120965058	0.995468541	0.140898994	0.224732917	0.914094047	0.249232346	0.02992106	0.608415025	0.219938817	0.056255383	0.998208302	0.279527437	0.014467667	0.71328271	-0.098810648	0.46054678	0.971129929	-0.006029471	0.964171183	0.999398945	-0.080713906	0.546973422	0.998487665	-0.073380101	0.584090413	0.998049092	-0.107800923	0.420550431	0.993296913	-0.094325116	0.481249981	0.987594931	-0.049012532	0.714840864	0.980716005	0.107128045	0.423473402	0.969848101	-0.261112992	0.047728134	0.895523507	0.126862014	0.342640007	0.883070603	-0.049960008	0.709569638	0.953360383	0.027100604	0.839966607	0.988632169	0.034863149	0.795011128	0.991406609	0.081516477	0.542981607	0.997121529	-0.042973208	0.748742547	0.969385279	-0.106835241	0.424748945	0.911245636	-0.093336615	0.485877805	0.993055162	-0.077873725	0.561212319	0.961803461	0.023861582	0.858884963	0.99947178	-0.027063451	0.840183126	0.995375536
BBIP1	-0.142324483	0.100911198	0.913104831	0.083802417	0.938131508	0.058325987	0.616741708	0.844851655	0.045283968	0.731172944	0.929458727	0.199089701	0.789255505	0.178134835	0.123670583	0.980788674	-0.015175233	0.896479774	0.9992263	-0.027730663	0.81204441	0.999750638	0.023612896	0.839550077	0.999607825	0.004241435	0.970992667	0.996624707	-0.077169716	0.507593532	0.959514796	-0.05474825	0.638550367	0.992229409	0.152937098	0.187185086	0.8089798	0.216828103	0.059919594	0.996766966	-0.126053196	0.277908942	0.967228006	-0.030884072	0.791131129	0.990075855	6.84E-05	0.99953241	0.999812964	0.13434428	0.247260132	0.994617865	0.217096071	0.059596503	0.998255164	0.11030195	0.342848563	0.973963177	0.123629454	0.287327542	0.995468541	0.075761409	0.515393644	0.958648954	0.247440488	0.031160409	0.608415025	0.245599715	0.032478241	0.998208302	0.217387321	0.059246947	0.846384954	0.067638058	0.613923386	0.986110324	-0.064140031	0.632411463	0.999398945	-0.105177328	0.432012372	0.995156854	-0.117254326	0.380718942	0.998049092	0.057615077	0.667494822	0.993296913	0.019819046	0.882606299	0.993662667	-0.053999989	0.687247515	0.978140401	-0.084286376	0.529314143	0.974675112	-0.007290737	0.956682928	0.998237711	0.149729185	0.261939618	0.881346632	0.025010767	0.852163248	0.97883532	-0.034175677	0.798968157	0.986265037	0.085573185	0.523023112	0.981031463	0.015324728	0.909098526	0.997121529	0.097733883	0.465471969	0.907980376	0.026947213	0.840860591	0.987215253	0.067341414	0.615482216	0.994924378	0.108161371	0.418989401	0.93601529	0.011638294	0.930903586	0.99947178	0.138510306	0.299778551	0.995375536
GPAM	-0.040985715	0.638214482	0.981444422	0.574714683	0.980139347	0.098613995	0.396706817	0.711297947	-0.00019459	0.998822656	0.999822478	0.419995955	0.888645237	0.184042124	0.111501989	0.980788674	0.118708602	0.30709189	0.9992263	0.131115281	0.258908559	0.999750638	0.223905497	0.051850143	0.999607825	0.050650941	0.663906804	0.981505535	-0.052626902	0.651629121	0.973196588	-0.154424804	0.182880591	0.98331551	0.221232861	0.05478591	0.699213402	-0.093525918	0.421633359	0.996766966	0.029215454	0.802180002	0.992747185	0.071037467	0.541995774	0.990075855	-0.085349265	0.463518571	0.960302367	0.030519739	0.793540164	0.994617865	-0.069620653	0.55010308	0.998255164	0.223502245	0.052284653	0.959493088	0.172900774	0.135278396	0.995468541	0.072589302	0.533183389	0.963712065	0.184246732	0.111097732	0.754483749	0.059195337	0.611491141	0.998208302	0.218321965	0.058136434	0.844689017	-0.210330359	0.113024795	0.851749605	0.044851878	0.738142453	0.999398945	-0.027171323	0.83955452	0.998487665	0.013845302	0.917842159	0.998049092	0.015598303	0.907482799	0.99830764	-0.03994584	0.765920814	0.988711828	-0.093314689	0.485980719	0.962106053	-0.209977126	0.113644951	0.941385345	-0.415879657	0.001167409	0.667028391	0.094946461	0.47835305	0.915358027	-0.037131607	0.781990954	0.969705377	0.045803405	0.732791898	0.974931507	0.226656627	0.08709326	0.900831239	-0.008800948	0.947721615	0.997121529	-0.080532225	0.547879025	0.923074414	-0.159991387	0.23026364	0.830063888	-0.199286286	0.1336742	0.993055162	-0.075749896	0.571972589	0.964438662	-0.109024339	0.415265562	0.99947178	-0.106114767	0.427896822	0.995375536
ACSL5	-0.049779488	0.567867495	0.980091477	0.583642325	0.980139347	-0.193809117	0.093438242	0.384717414	-0.04300448	0.744231489	0.931907558	0.519402921	0.925027463	-0.117612475	0.311611721	0.995796404	-0.193914869	0.093256077	0.9992263	-0.205031795	0.075612672	0.999750638	-0.251319427	0.0285301	0.999607825	-0.05271693	0.651071895	0.981505535	-0.036000684	0.757515257	0.983621341	0.095491452	0.41189931	0.98331551	-0.076229179	0.512796093	0.931932927	0.00980238	0.933023915	0.996766966	-0.068921664	0.55412428	0.977861678	-0.292626241	0.010311852	0.916640081	0.244700704	0.033138661	0.882574669	0.134289586	0.247454398	0.994617865	0.096292612	0.407969439	0.998255164	0.085425632	0.463117162	0.977941158	-0.275995954	0.015809891	0.980195573	0.171225434	0.139162871	0.883423845	0.087527456	0.452144186	0.898988892	0.057100291	0.624177158	0.998208302	0.017593309	0.880098276	0.988319232	0.210791947	0.112218319	0.849740367	0.139877565	0.294986443	0.999398945	0.062250946	0.642490541	0.998487665	0.0916559	0.493799794	0.998049092	-0.146488414	0.272523846	0.993296913	-0.12408446	0.353396734	0.987594931	-0.008681868	0.948427996	0.997216237	0.100447934	0.453112389	0.969848101	0.11926662	0.37254118	0.984601607	0.084851667	0.526545906	0.923562212	0.168891898	0.20502316	0.802251675	-0.163372656	0.220433199	0.847210764	-0.07828054	0.559162139	0.981416654	0.094687127	0.479561029	0.997121529	-0.042911331	0.749092474	0.969385279	0.238741233	0.071103492	0.701201204	0.035193503	0.79311146	0.994975881	0.117949452	0.377881972	0.929633712	0.135656944	0.309941094	0.99947178	0.09185453	0.492860071	0.995375536
ZDHHC6	0.093449618	0.282833852	0.944565481	0.371386278	0.961489787	0.195094613	0.091242765	0.380376298	0.36377287	0.004275445	0.238932935	0.530832951	0.925977484	-0.091713391	0.430725646	0.995796404	-0.007341532	0.949812611	0.9992263	-0.152648613	0.188028193	0.999750638	-0.166220025	0.151269686	0.999607825	-0.148450219	0.20061017	0.944245332	-0.149923092	0.196129416	0.925319874	0.020405793	0.861108321	0.997769672	0.058789343	0.613940789	0.954621246	-0.046660423	0.688970424	0.996766966	-0.138609276	0.23243289	0.959859553	-0.033946503	0.770961075	0.990075855	0.065690088	0.572896122	0.967994216	0.139471925	0.229510684	0.994617865	0.036164441	0.756446399	0.998255164	-0.114216777	0.325884993	0.973963177	-0.088029421	0.449545046	0.995468541	-0.06787216	0.560188284	0.969118316	0.071852122	0.537360742	0.923216158	-0.049295215	0.672382307	0.998208302	-0.072943507	0.531181964	0.955824506	0.04772822	0.7220072	0.989663397	-0.065924263	0.622952409	0.999398945	0.050465424	0.706763287	0.998487665	0.027413698	0.838142482	0.998049092	0.178424861	0.180230923	0.988400666	0.160244985	0.229515999	0.987594931	0.023120862	0.863222834	0.995220306	0.176237948	0.185717086	0.953862612	0.083581998	0.532773535	0.991801282	0.079650386	0.552284817	0.933223106	-0.121946718	0.361815461	0.877043984	0.141839827	0.288196646	0.879318524	0.092619664	0.489248922	0.981031463	0.024156449	0.857159283	0.997121529	-0.012313417	0.926906017	0.99323274	0.023717239	0.859729959	0.988791708	0.056205009	0.675173648	0.994924378	0.093910172	0.483189762	0.945188056	0.023276589	0.862310515	0.99947178	-0.015562259	0.907695654	0.995650378
VTI1A	-0.050620997	0.56133268	0.980091477	0.396322709	0.963702635	0.124105118	0.28546268	0.62859935	0.184360513	0.158501332	0.619237325	0.614248963	0.945543911	0.144222623	0.213876576	0.995796404	-0.043898805	0.706515544	0.9992263	-0.103124686	0.375355074	0.999750638	-0.033402609	0.774532679	0.999607825	0.051321361	0.659731011	0.981505535	-0.036151086	0.756533554	0.983621341	-0.086628882	0.456817655	0.98331551	0.133322412	0.250906905	0.841862715	0.124710338	0.283101502	0.996766966	0.117272146	0.31302375	0.972837581	0.019071837	0.870106095	0.994122931	0.022037965	0.850123109	0.985018316	0.069161666	0.552741987	0.994617865	-0.031541302	0.786790364	0.998255164	-0.092595946	0.426284585	0.977941158	0.094796708	0.415324921	0.995468541	0.142252608	0.22026581	0.913292051	0.167627594	0.147788387	0.775060816	-0.033917847	0.771149138	0.998208302	0.039997288	0.731563329	0.975329353	-0.028218426	0.833457938	0.994548728	-0.080198111	0.549546313	0.999398945	-0.066343569	0.620738149	0.998487665	-0.105901178	0.428832564	0.998049092	0.015844917	0.906026624	0.99830764	0.012740815	0.924376212	0.996018282	-0.020811854	0.876770243	0.995220306	0.210592804	0.112565713	0.941385345	-0.07546067	0.573445283	0.991801282	0.378554773	0.003388261	0.531491849	-0.164185074	0.218115546	0.808134676	0.173554609	0.19261144	0.83962442	0.213425246	0.107701642	0.91105036	0.049482256	0.712225912	0.997121529	0.101786792	0.447082392	0.904878032	-0.05693983	0.671167855	0.967705143	0.13486741	0.312791739	0.993055162	0.225987702	0.088054698	0.828750096	-0.001231566	0.992679395	0.99947178	0.199302319	0.133642295	0.995375536
TCF7L2	0.023116263	0.790918126	0.98909619	0.849923995	0.995057479	-0.001011987	0.993077576	0.997003427	0.03997443	0.761700698	0.939211712	0.094088313	0.677194879	0.090345963	0.437658273	0.995796404	0.123712327	0.287002056	0.9992263	0.001436468	0.990174067	0.999750638	0.09177172	0.430431318	0.999607825	-0.047148337	0.685887258	0.985249787	-0.166535637	0.150483818	0.903148882	-0.23714212	0.039149119	0.96963763	0.242488943	0.034811493	0.648662508	-0.013425296	0.908362323	0.996766966	-0.162969165	0.159543281	0.950730664	-0.060578718	0.603176282	0.990075855	0.066811126	0.566350749	0.967658558	-0.117142743	0.313561726	0.994617865	0.153493707	0.185566108	0.998255164	0.321771256	0.004590521	0.825588181	0.034902797	0.764692913	0.995468541	0.039747052	0.733179778	0.977493988	-0.019970321	0.864043773	0.984489896	0.125196153	0.28121557	0.998208302	0.282482563	0.013421291	0.71328271	0.223962597	0.091016178	0.832002727	-0.167379334	0.209168371	0.999398945	-0.341934016	0.00861141	0.972414729	-0.265122152	0.044293104	0.998049092	-0.05144974	0.701308961	0.993296913	-0.152705131	0.252466865	0.987594931	-0.257408155	0.051093193	0.882030938	-0.061260003	0.647803521	0.988040414	0.077091088	0.565166403	0.991801282	0.042471999	0.751578454	0.973887471	0.056943334	0.671148778	0.951309394	-0.065275236	0.626386313	0.946048239	-0.076988173	0.565687326	0.984503037	0.090932876	0.497228311	0.997121529	-0.284012994	0.03072617	0.702477862	0.195521103	0.141326937	0.765882308	0.190180275	0.152737634	0.993055162	0.161934255	0.224578684	0.893780122	0.154900155	0.245630548	0.99947178	-0.089250486	0.505253557	0.995375536
CASP7	-0.073589996	0.398093238	0.952460953	0.330963149	0.951360375	-0.053361782	0.647086208	0.857635796	-0.03408112	0.796011036	0.945802509	0.334941801	0.85882513	0.114262277	0.32569103	0.995796404	0.035723319	0.759326684	0.9992263	0.033216601	0.775755223	0.999750638	0.042139518	0.717773536	0.999607825	-0.009030152	0.938289512	0.992704697	-0.090938302	0.43464752	0.952194747	-0.121422674	0.296084473	0.98331551	0.148956712	0.199061144	0.822447828	0.028928642	0.804083122	0.996766966	-0.321684582	0.004602126	0.93577658	0.01133373	0.922590804	0.995486961	-0.01431374	0.902326868	0.987566715	-0.170606981	0.14061789	0.994617865	0.089426292	0.442355994	0.998255164	0.083804757	0.47167757	0.977941158	0.082478878	0.47874304	0.995468541	0.053748078	0.644703326	0.974508723	0.00822066	0.94381203	0.994961539	0.113721322	0.328001818	0.998208302	0.098673721	0.396419491	0.939160599	0.257997034	0.05054576	0.812473394	-0.152520996	0.253046154	0.999398945	-0.208846847	0.115646858	0.979383772	-0.230416595	0.081841569	0.998049092	-0.011560007	0.931367253	0.998549684	-0.011386719	0.932393666	0.996018282	-0.11197147	0.402692556	0.955739608	0.0313996	0.814997191	0.993727683	0.28836866	0.028148741	0.853968717	-0.108395928	0.417975366	0.8935871	-0.036331754	0.786575254	0.970607899	0.086961872	0.516276176	0.931675125	-0.155668731	0.243266988	0.966754273	-0.047912856	0.720975474	0.997121529	-0.24920748	0.059231005	0.751789124	0.160760428	0.228001589	0.829460611	0.326524335	0.012363938	0.964557404	0.034535304	0.796897544	0.989602729	0.066350593	0.620701084	0.99947178	-0.041168686	0.758967983	0.995375536
CCDC186	0.11540039	0.184250277	0.931009242	0.205589778	0.950565721	0.096836181	0.40531562	0.717368523	0.080727221	0.539771636	0.859680089	0.024553431	0.534945911	-0.008163545	0.944201783	0.995796404	0.035367863	0.761649997	0.9992263	-0.039906435	0.732150076	0.999750638	-0.033867484	0.77147968	0.999607825	-0.044972891	0.699672882	0.985986219	-0.050616989	0.664118551	0.975210794	-0.008493296	0.941951742	0.99822892	0.119493649	0.303881053	0.867996871	0.00366393	0.974940871	0.999875892	0.007919358	0.945868264	0.994964559	-0.187163765	0.105456824	0.977149953	0.166952623	0.149450215	0.917576145	0.26758099	0.019447408	0.994617865	0.052660022	0.651424103	0.998255164	0.108323933	0.351626048	0.973963177	-0.131148662	0.258786268	0.995468541	0.061951804	0.594972937	0.971414521	0.227757411	0.047846938	0.644890212	-0.004847363	0.966850893	0.998208302	0.075843654	0.514936449	0.955824506	0.033911347	0.800490963	0.994548728	-0.012704956	0.924588437	0.999398945	-0.055173478	0.680812028	0.998487665	-0.003384407	0.97988439	0.998049092	0.043034054	0.748398494	0.993296913	0.050870935	0.704514458	0.987785938	-0.000708096	0.995790938	0.999320421	-0.204836211	0.122968461	0.941385345	0.027532532	0.837450364	0.995780964	-0.042933651	0.748966245	0.973067453	0.055866609	0.677021414	0.951465272	-0.019625636	0.883743954	0.994162743	0.009323508	0.944622286	0.99591174	-0.018309665	0.891490723	0.997121529	-0.220620551	0.096073274	0.757238122	0.053279193	0.691211396	0.971997041	-0.074724667	0.57720077	0.99310489	0.033304099	0.803992102	0.989602729	0.059730929	0.656035987	0.99947178	-0.182407037	0.170543703	0.995375536
TDRD1	-0.09185075	0.291187019	0.944565481	0.222421995	0.950565721	-0.237515999	0.038831851	0.267321099	0.037778338	0.774436773	0.941668185	0.087399596	0.667172489	-0.13820594	0.233808018	0.995796404	0.024977613	0.830411097	0.9992263	0.020739855	0.858857729	0.999750638	0.070825017	0.543207729	0.999607825	0.051485546	0.658709942	0.981505535	-0.071427108	0.539776453	0.962113749	-0.152646819	0.188033445	0.98331551	-0.05510988	0.636331614	0.958312973	-0.055779235	0.632233271	0.996766966	-0.026220049	0.822110444	0.993172408	-0.123796048	0.286673488	0.990075855	0.106033782	0.361961097	0.959249118	0.044330194	0.70376447	0.994617865	-0.051210162	0.660422916	0.998255164	0.021868083	0.851265198	0.9965757	-0.160268504	0.166667759	0.995468541	-0.011922748	0.918581185	0.991890966	-0.075066523	0.519264708	0.918849295	-0.089018942	0.444445755	0.998208302	-0.004934373	0.966256208	0.995929709	0.058344749	0.663534436	0.986110324	0.033531239	0.802682052	0.999398945	0.111116247	0.40631803	0.991019585	0.108793308	0.416260629	0.998049092	0.175773766	0.186896839	0.989038755	0.194405142	0.143656868	0.987594931	-0.034573539	0.796677481	0.988653442	-0.071110858	0.595801845	0.987479515	0.002614821	0.984457865	0.99985355	-0.049304451	0.713215367	0.963059983	0.118224328	0.376763643	0.882558478	-0.104711076	0.434067593	0.919904371	-0.104989467	0.432839797	0.98092102	-0.074161838	0.580080206	0.997121529	-0.168953699	0.204855036	0.836600764	0.092315738	0.490681679	0.935522744	-0.05223651	0.696960009	0.994924378	-0.035858849	0.789289077	0.989462456	-0.056036232	0.676094985	0.99947178	-0.193660225	0.145227999	0.995375536
ABLIM1	-0.029137263	0.738229214	0.986990388	0.676255083	0.982610189	0.14999283	0.195919056	0.537795109	-0.010229896	0.938165713	0.990409831	0.895393337	0.981012528	0.073430879	0.5284342	0.995796404	-0.105255963	0.365513243	0.9992263	-0.153141117	0.186590485	0.999750638	-0.10601876	0.362029495	0.999607825	0.104476117	0.369095962	0.966735719	0.004306956	0.970544762	0.998308029	-0.115760477	0.319345472	0.98331551	0.06082741	0.601686806	0.953245212	-0.061152087	0.599744689	0.996766966	-0.253898163	0.026887188	0.93577658	0.050639488	0.663978232	0.990075855	-0.04430834	0.703903747	0.979690432	0.027456826	0.813866929	0.994617865	0.080316792	0.490384968	0.998255164	-0.063200408	0.58755693	0.980609422	0.072936319	0.531222543	0.995468541	0.020659717	0.859397521	0.98924837	0.192084399	0.096448825	0.733818877	0.084582373	0.467560084	0.998208302	0.010803391	0.926202624	0.993986886	-0.09797979	0.464344675	0.971129929	-0.160426985	0.228980477	0.999398945	-0.27719057	0.035157738	0.972414729	-0.258384105	0.050188541	0.998049092	-0.102313772	0.444721194	0.993296913	-0.080691829	0.54708343	0.987594931	-0.041285054	0.758307314	0.984619658	0.005171699	0.969265649	0.997793688	-0.180545729	0.175023264	0.966261745	0.262033767	0.04692055	0.725055774	-0.129453025	0.332791431	0.865110294	0.107448821	0.422078516	0.919904371	0.187885605	0.157844358	0.928930986	0.254673599	0.053698926	0.976561935	0.012560923	0.925440918	0.99323274	-0.12889135	0.334911143	0.883118779	0.016335446	0.903131124	0.999353565	0.069870891	0.602244919	0.967907267	0.181809862	0.171971707	0.99947178	0.034937582	0.794583008	0.995375536
FAM160B1	-0.058825714	0.49957269	0.97088858	0.505720354	0.977416545	-0.067297111	0.563524201	0.819075874	-0.074778314	0.570142513	0.874001953	0.06008014	0.620182093	-0.024545331	0.833303552	0.995796404	0.13225694	0.254748267	0.9992263	0.047800166	0.68177628	0.999750638	0.115261562	0.321449743	0.999607825	-0.024504548	0.833576554	0.990319286	-0.119801745	0.302626931	0.945988447	-0.130271567	0.262012594	0.98331551	0.106964324	0.357739442	0.880589395	-0.099062827	0.394550629	0.996766966	-0.111650633	0.336943137	0.972837581	0.096247838	0.408188485	0.990075855	0.001695228	0.988404168	0.999536184	-0.059152505	0.611749381	0.994617865	-0.048775491	0.67564235	0.998255164	-0.075672907	0.515885855	0.977941158	0.014054084	0.904090233	0.995791852	-0.0624577	0.59196315	0.971414521	-0.092957742	0.424471598	0.887285462	-0.072053173	0.536219859	0.998208302	-0.106851861	0.35824804	0.931891024	-0.075577375	0.572850827	0.986110324	-0.035315471	0.792410397	0.999398945	-0.145457352	0.275950122	0.987454563	-0.128238265	0.337386443	0.998049092	-0.102375426	0.444445402	0.993296913	-0.111282095	0.405613487	0.987594931	-0.146452649	0.27264222	0.931264683	-0.02040974	0.879133238	0.996941977	0.043621374	0.745080039	0.995541938	-0.037917031	0.777496505	0.975045144	0.06020427	0.653483132	0.947866571	-0.07084301	0.597191034	0.945033841	-0.09526594	0.476867144	0.981031463	0.075331195	0.574105117	0.997121529	-0.057235734	0.669557327	0.955485267	-0.020333456	0.879581629	0.990258725	-0.003107119	0.981532187	0.999353565	-0.124167038	0.353073966	0.925098727	0.047846321	0.721347207	0.99947178	-0.009703162	0.942371046	0.997079497
TRUB1	0.149338464	0.085034511	0.913104831	0.075945784	0.933281522	0.162724716	0.160178706	0.491345723	0.048508609	0.712829485	0.92440199	0.626622192	0.947910474	0.033078081	0.776666	0.995796404	-0.00663062	0.954667069	0.9992263	-0.085627144	0.462058871	0.999750638	-0.019114551	0.869817723	0.999607825	-0.042510123	0.715396876	0.987705626	-0.104953001	0.366902558	0.949997146	-0.128862856	0.267251187	0.98331551	0.236675664	0.039547968	0.663250256	-0.041068829	0.724654754	0.996766966	-0.212044563	0.06593041	0.93577658	-0.162117453	0.161765344	0.990075855	0.125255481	0.280985834	0.959249118	0.093541906	0.421553651	0.994617865	0.136451008	0.239856965	0.998255164	0.008612618	0.941137664	0.997558479	-0.104188883	0.370420931	0.995468541	0.178677152	0.122512815	0.876516336	0.172839027	0.135420091	0.770225712	0.17498432	0.130562608	0.998208302	0.01598517	0.890987607	0.989388308	0.227070624	0.086502368	0.829521076	-0.031500908	0.81441087	0.999398945	-0.167643675	0.208439711	0.981281245	-0.157744142	0.236962451	0.998049092	-0.134065259	0.315705083	0.993296913	-0.153166755	0.251018552	0.987594931	-0.108584926	0.417159315	0.959982769	0.204158965	0.124238811	0.942947907	-0.028332359	0.832795159	0.995780964	0.228333159	0.084719804	0.771994359	0.153264013	0.250714131	0.825328389	-0.118707415	0.374803035	0.911619425	0.006831085	0.95941153	0.996497812	0.009354854	0.944436393	0.997121529	-0.321912331	0.013730992	0.635075716	0.265073213	0.044333776	0.65314237	0.15895527	0.23333574	0.993055162	0.238545995	0.071341773	0.817300057	0.092367415	0.490437908	0.99947178	-0.133550224	0.317584758	0.995375536
SLC18A2	0.051967412	0.550952397	0.980091477	0.505720354	0.977416545	0.155832267	0.178874859	0.51746224	-0.122258374	0.352068134	0.759790956	0.177051016	0.773993513	0.033460961	0.774149272	0.995796404	0.000423813	0.997100909	0.999875892	0.064586315	0.579374835	0.999750638	0.025622796	0.826098291	0.999607825	0.075046032	0.519379078	0.975390125	0.036082721	0.756979735	0.983621341	-0.046624228	0.68919935	0.992229409	0.290321966	0.010956846	0.543607315	-0.07751673	0.505680907	0.996766966	-0.296380935	0.009331668	0.93577658	0.093486182	0.421831499	0.990075855	-0.099567307	0.392135417	0.959249118	-0.09131309	0.432748615	0.994617865	0.076610074	0.510685904	0.998255164	0.169573795	0.143074161	0.959493088	0.080523884	0.489263449	0.995468541	-0.106128868	0.361528313	0.938648814	0.018985484	0.870689148	0.985325611	0.09085382	0.435076212	0.998208302	0.114067866	0.326520294	0.931891024	0.156447629	0.240887599	0.920606115	-0.24834651	0.060142882	0.999398945	-0.404554222	0.001634064	0.861275714	-0.38536091	0.002815119	0.998049092	-0.148985376	0.264344077	0.993296913	-0.183849346	0.167130443	0.987594931	-0.220402462	0.096410734	0.884465444	0.022934021	0.864317665	0.995764374	0.085889193	0.521483923	0.991801282	0.34229969	0.00853598	0.670874058	0.053251708	0.691362709	0.951465272	-0.074134457	0.580220455	0.944297123	-0.13108298	0.326687965	0.973470672	0.032649672	0.807769539	0.997121529	-0.102158051	0.445418202	0.904861761	0.095207334	0.477139541	0.933280276	0.159139852	0.232786395	0.993055162	-0.003416594	0.979693123	0.997710339	0.065149817	0.627050798	0.99947178	-0.065008082	0.627802079	0.995375536
PDZD8	0.065115997	0.454759298	0.962940716	0.526803582	0.979591967	0.022537216	0.846768522	0.943343291	0.20512609	0.115893601	0.566271466	0.706234872	0.957367191	-0.047695886	0.682433342	0.995796404	-0.036693987	0.752993138	0.9992263	-0.044516812	0.702575537	0.999750638	-0.091922121	0.429672936	0.999607825	0.022288056	0.848442351	0.990319286	0.081080158	0.486257613	0.959514796	0.084645745	0.467225388	0.98331551	-0.11223047	0.334424043	0.868487665	0.007396217	0.949439264	0.998258605	0.198107041	0.086256996	0.93577658	-0.185714579	0.108230754	0.977149953	0.173063646	0.134905178	0.909890528	0.193510459	0.09395421	0.994617865	0.070290871	0.546260666	0.998255164	0.19157924	0.097344848	0.959493088	-0.129617478	0.264436257	0.995468541	0.127841397	0.271093531	0.921539368	0.094270859	0.41792868	0.886475742	0.004121628	0.971811693	0.998208302	0.171204885	0.139211032	0.887727956	-0.014309234	0.91509916	0.998238677	-0.036515212	0.785523135	0.999398945	-0.065143477	0.627084397	0.998487665	-0.050458434	0.706802068	0.998049092	0.062084947	0.643379324	0.993296913	0.047362595	0.724051734	0.988711828	-0.160121973	0.229878445	0.925201739	0.092444115	0.490076221	0.972733367	-0.08348971	0.533227609	0.991801282	0.330542948	0.011270034	0.701283439	0.017196825	0.898049617	0.988361114	0.010212714	0.939350254	0.995945417	0.081542229	0.542853755	0.981031463	-0.071392309	0.594343646	0.997121529	-0.106705971	0.425312775	0.904552737	-0.027808539	0.835843292	0.987156783	0.049836953	0.710253485	0.994924378	-0.024254741	0.856584187	0.994314679	-0.099941543	0.455404681	0.99947178	-0.085747428	0.522174143	0.995375536
RAB11FIP2	0.010779735	0.901616961	0.996137691	0.994794104	0.997537332	0.040233307	0.730039785	0.892577059	-0.03997443	0.761700698	0.939211712	0.383115807	0.877448169	-0.03812389	0.743692809	0.995796404	-0.160310614	0.166554903	0.9992263	-0.186248272	0.107202689	0.999750638	-0.213391127	0.064191138	0.999607825	-0.011451874	0.921786404	0.992364744	0.036944113	0.751363699	0.982817134	0.103779596	0.372313901	0.98331551	-0.051047424	0.661436017	0.961462498	0.027752904	0.811896433	0.996766966	-0.118024417	0.309908084	0.972837581	0.078953305	0.497802719	0.990075855	0.014641849	0.900099311	0.987566715	0.05994558	0.606975599	0.994617865	-0.079058423	0.497228774	0.998255164	-0.049052088	0.673906611	0.993381659	-0.03472507	0.765856719	0.995468541	-0.020837464	0.85820034	0.98924837	0.041923996	0.71915689	0.958657893	-0.083541696	0.473074899	0.998208302	-0.036616074	0.753500921	0.976835151	0.057944706	0.665704596	0.986110324	0.256344788	0.052093952	0.999398945	0.168228336	0.206834452	0.981281245	0.137714605	0.302590525	0.998049092	-0.173215151	0.193496484	0.989038755	-0.058533889	0.662509339	0.987594931	0.167018209	0.210166715	0.925201739	0.032507821	0.808588905	0.993199944	-0.006952349	0.958691634	0.998237711	0.149298309	0.263330681	0.881346632	0.021288378	0.873971376	0.983078383	-0.056200686	0.675197239	0.960792941	0.053879413	0.687910021	0.988417346	0.267413434	0.042422874	0.958234713	-0.033753614	0.801400013	0.976709843	0.060415898	0.652343043	0.963401208	0.006121947	0.963622032	0.999353565	0.230481601	0.081753022	0.826833492	0.33412373	0.01036678	0.99947178	0.090304504	0.500217988	0.995375536
FAM204A	0.104515466	0.229435663	0.933302548	0.281672233	0.951360375	0.089287307	0.443068386	0.744614185	-0.0852028	0.51745504	0.850953066	0.458883346	0.901538991	-0.000437577	0.997006756	0.99984909	0.038949765	0.738337731	0.9992263	-0.085449296	0.46299282	0.999750638	0.015436572	0.894707095	0.999607825	-0.012806397	0.912569769	0.992364494	-0.129755599	0.263923204	0.935988994	-0.259421635	0.023635867	0.901126804	0.204435906	0.076485212	0.735548299	-0.008777027	0.940016081	0.996766966	-0.119405859	0.304239022	0.972837581	-0.014792637	0.899075858	0.995486961	0.01488793	0.898429147	0.987566715	0.018910752	0.871193783	0.994617865	0.044056606	0.705508771	0.998255164	0.079958612	0.492327915	0.977941158	-0.000874962	0.994014862	0.999750894	-0.014479576	0.901200897	0.990024687	0.120081816	0.30148982	0.840975788	0.059387041	0.610335935	0.998208302	0.09455029	0.4165439	0.940737348	-0.159740292	0.23100556	0.910456907	-0.005537269	0.967094299	0.999398945	-0.130656213	0.328279141	0.987454563	-0.039843703	0.766502385	0.998049092	-0.143467399	0.282643352	0.993296913	-0.154090002	0.248138878	0.987594931	-0.160676135	0.228248775	0.925201739	0.006372272	0.962135611	0.997263996	-0.090134433	0.501028746	0.991801282	0.254031796	0.054325875	0.730338505	-0.23223405	0.079394303	0.674957062	0.150206869	0.260403218	0.867849474	0.316660785	0.015443857	0.748293319	0.180450216	0.175255415	0.997121529	0.058071066	0.665018819	0.954479	-0.222252984	0.093576455	0.71949825	0.062880699	0.6391233	0.994924378	0.255628966	0.052776567	0.78542125	0.191816332	0.149172039	0.99947178	0.097992632	0.464285845	0.995375536
CACUL1	0.09524624	0.273640904	0.944565481	0.327728051	0.951360375	-0.004868476	0.966706588	0.986938834	-0.027743033	0.833342622	0.959156766	0.114612844	0.710777325	0.207233701	0.072457309	0.980788674	0.135729471	0.242375056	0.9992263	-0.01000055	0.931673109	0.999750638	0.067434166	0.562728279	0.999607825	-0.03367152	0.772766228	0.990319286	-0.14320971	0.217145145	0.927899049	-0.196836576	0.088332754	0.98331551	0.170650499	0.140515133	0.791770673	-0.038361895	0.742148296	0.996766966	-0.153558944	0.185377021	0.956544307	0.04176664	0.720167473	0.990075855	0.07532828	0.517804793	0.967658558	-0.172575996	0.136024947	0.994617865	-0.115222864	0.321613327	0.998255164	-0.12372225	0.286963101	0.969834332	0.174801083	0.130972258	0.995468541	0.202973854	0.078660136	0.860573126	0.100439774	0.387979249	0.877523372	-0.012104714	0.917342899	0.998208302	-0.039227581	0.736539112	0.976474651	-0.024217994	0.856799179	0.994548728	0.043159935	0.747686863	0.999398945	-0.070374649	0.599623627	0.998487665	0.003445942	0.979518729	0.998049092	-0.047226484	0.724813343	0.993296913	-0.13116269	0.326391311	0.987594931	-0.173945231	0.191596585	0.921891103	0.08887318	0.507062428	0.974668185	-0.034915557	0.794709685	0.995780964	0.131324652	0.325789072	0.883070603	0.020765397	0.87704319	0.984197716	-0.021963486	0.870008746	0.993378632	-0.003969414	0.976408248	0.997768171	0.083455147	0.533397712	0.997121529	-0.063330566	0.636722314	0.947978103	-0.035745047	0.789942518	0.981953434	0.050790623	0.704959641	0.994924378	0.124013137	0.353675654	0.925098727	0.136765353	0.305967398	0.99947178	-0.077315287	0.564032359	0.995375536
FAM45A	-0.044999715	0.605651317	0.980091477	0.539665501	0.979591967	0.108843265	0.349308114	0.68148211	0.141689616	0.280188952	0.71204308	0.126119721	0.731128817	0.375796541	0.000821814	0.730501131	0.091994723	0.42930712	0.9992263	0.052506307	0.652375836	0.999750638	0.064658591	0.578949572	0.999607825	-0.036531068	0.75405505	0.990319286	-0.019839344	0.864927034	0.991693304	-0.056663003	0.626839035	0.992229409	0.202220021	0.079800631	0.736337999	-0.111339727	0.338298774	0.996766966	-0.047584534	0.683135218	0.987725599	0.169349712	0.14361112	0.990075855	-0.176959937	0.126207495	0.909890528	-0.025091273	0.829650957	0.994617865	0.041416766	0.722416174	0.998255164	-0.060906457	0.601213719	0.980609422	0.36663659	0.001123899	0.740280879	0.154558197	0.182498174	0.901199106	0.281937166	0.013609327	0.514096861	0.195332289	0.090841328	0.998208302	0.097203031	0.403530306	0.939765925	-0.159647974	0.231278749	0.910456907	0.107423017	0.422190628	0.999398945	-0.031910149	0.812043417	0.998487665	-0.01282998	0.923848529	0.998049092	-0.085821495	0.521813471	0.993296913	-0.160368085	0.229153692	0.987594931	-0.101350036	0.449044575	0.962063004	0.257384364	0.051115411	0.887030333	-0.177623281	0.182228027	0.971691977	0.179244146	0.178206104	0.845580565	0.009967391	0.940804506	0.991403534	-0.036236677	0.787120668	0.984890886	0.358908891	0.005662644	0.690562029	0.023325591	0.862023476	0.997121529	0.25428135	0.054081394	0.746751602	-0.144918174	0.277753174	0.861584098	-0.262074695	0.046884915	0.989412451	0.022315593	0.867943269	0.994314679	-0.077711785	0.562029409	0.99947178	0.168332803	0.206548546	0.995375536
SFXN4	-0.127627522	0.141677985	0.913104831	0.140326782	0.939426153	0.136522468	0.239608567	0.586949403	0.191282372	0.143178854	0.600512718	0.926667841	0.984376939	0.084835228	0.46622543	0.995796404	-0.343766876	0.002362154	0.9992263	-0.02191639	0.850940406	0.999750638	-0.090144659	0.43868413	0.999607825	0.414949147	0.000193767	0.22144792	0.445489666	5.52E-05	0.291261718	0.130039061	0.262872393	0.98331551	-0.046191627	0.691937566	0.963298536	-0.010144165	0.930694291	0.996766966	0.052946172	0.649653876	0.983189724	0.06897306	0.553828122	0.990075855	-0.124530907	0.283800169	0.959249118	0.120096266	0.301431225	0.994617865	0.066064392	0.570706778	0.998255164	-0.06534326	0.574928234	0.980609422	0.058349055	0.616602131	0.995468541	0.031297215	0.788401721	0.987311955	0.156739666	0.176326463	0.791589061	0.114323819	0.325428799	0.998208302	0.051254256	0.660148518	0.965379502	0.041265986	0.758415561	0.994548728	-0.114959855	0.390173153	0.999398945	-0.036956691	0.782992846	0.998487665	-0.082702605	0.537108036	0.998049092	0.068835991	0.607645698	0.993296913	0.128793022	0.335283094	0.987594931	0.151994267	0.254708215	0.925201739	0.005048563	0.969997079	0.997793688	0.054572861	0.684103058	0.995541938	-0.282623454	0.031588777	0.715768043	-0.016120101	0.904402112	0.989852466	0.046080256	0.731237488	0.974931507	0.004523286	0.973117513	0.997685519	-0.14715432	0.270326121	0.997121529	-0.102807754	0.442514152	0.904861761	0.043373939	0.746477532	0.980018151	-0.057312496	0.66913977	0.994924378	-0.128507036	0.336366376	0.919278229	-0.159241424	0.23248448	0.99947178	-0.209408487	0.114648758	0.995375536
PRDX3	-0.116746805	0.17914913	0.931009242	0.158738047	0.950565721	-0.06159443	0.59710322	0.834576309	0.33942127	0.007975503	0.281075007	0.580792118	0.936699781	0.096936965	0.404824682	0.995796404	0.036338531	0.7553106	0.9992263	0.097159926	0.403739841	0.999750638	0.069580793	0.550332008	0.999607825	0.01656896	0.887032103	0.990571319	-0.007506409	0.948686998	0.997192601	-0.055609889	0.633269108	0.992229409	0.082233953	0.480054386	0.925101497	0.008134472	0.944400183	0.998258605	0.068661788	0.555622896	0.978855576	-0.04708488	0.686287959	0.990075855	0.036146637	0.756562585	0.981128659	-0.087853639	0.450454288	0.994617865	0.015141466	0.896708853	0.998255164	0.079354217	0.495615591	0.977941158	0.050515408	0.66475224	0.995468541	0.106662111	0.359107172	0.937651751	0.132241826	0.254803044	0.822378632	0.100274683	0.388763666	0.998208302	0.089808343	0.440401038	0.945827733	0.215407829	0.1043945	0.83970564	0.124773126	0.350710543	0.999398945	0.18293716	0.169283297	0.980510604	0.256938041	0.05153368	0.998049092	0.174139952	0.191092124	0.989038755	0.064842747	0.628678935	0.987594931	-0.207102579	0.118789023	0.884465444	0.307469804	0.018883004	0.827563838	0.021349248	0.873613963	0.996708334	0.080542914	0.547825724	0.932594965	0.206946411	0.119073492	0.73663428	-0.238583755	0.071295638	0.722589719	0.061141287	0.648441202	0.988417346	-0.021725418	0.871405758	0.997121529	-0.121463509	0.363735211	0.887700332	0.19398302	0.144545616	0.765882308	-0.070233188	0.600359207	0.994924378	0.25658315	0.051868249	0.78542125	0.068875303	0.60744016	0.99947178	-0.041788696	0.75544993	0.995375536
RGS10	0.159714275	0.065276924	0.913104831	0.051853091	0.929940574	0.543682983	3.87E-07	0.000441887	0.100464248	0.445011501	0.815129976	0.007217614	0.382390164	0.186626562	0.106478582	0.980788674	-0.153324538	0.186057082	0.9992263	0.051876998	0.656278008	0.999750638	0.08375947	0.471917969	0.999607825	0.415318562	0.000190979	0.22144792	0.323719027	0.004336491	0.809082807	-0.08604078	0.459890704	0.98331551	0.234268283	0.041660511	0.663308809	-0.225331702	0.050337059	0.996766966	0.078892668	0.498133951	0.972935697	0.13880743	0.231759371	0.990075855	-0.18569583	0.108267009	0.900250742	-0.087334038	0.453147911	0.994617865	-0.062371351	0.592476393	0.998255164	0.088076725	0.449300535	0.977941158	0.22064091	0.055454171	0.995468541	-0.035330713	0.761892934	0.980821079	0.076188144	0.513023695	0.91712126	0.008366493	0.94281692	0.998208302	0.152388292	0.188791346	0.887727956	-0.080008622	0.550492979	0.986110324	0.07758329	0.562678151	0.999398945	0.058989157	0.660044419	0.998487665	0.014152976	0.916022932	0.998049092	-0.092819153	0.488309694	0.993296913	-0.010278822	0.938958404	0.996018282	0.192940666	0.146757768	0.906239946	0.124582529	0.351452718	0.961565228	-0.024979235	0.852347546	0.995780964	-0.233319003	0.077961202	0.763441271	-0.285147359	0.030036642	0.526958628	0.238491471	0.07140843	0.722589719	0.216533082	0.10255269	0.91105036	0.258397077	0.050176606	0.976561935	0.069641966	0.603437785	0.942319399	-0.167497232	0.208843164	0.821742309	0.03144035	0.814761337	0.995959718	0.04558537	0.734016832	0.988309102	0.193201844	0.146201129	0.99947178	0.031899531	0.812104819	0.995375536
TIAL1	0.034787998	0.689857638	0.986785662	0.819363726	0.995057479	0.337771053	0.002844623	0.075354248	-0.120840644	0.357722398	0.761348552	0.324073485	0.855639564	0.258498574	0.024154729	0.980788674	0.090627585	0.436225376	0.9992263	-0.005718509	0.960897804	0.999750638	0.026320108	0.821442796	0.999607825	-0.005568593	0.961922127	0.994748838	-0.035822937	0.758675946	0.983621341	-0.084686776	0.467008759	0.98331551	0.224816576	0.050879328	0.694598335	0.044281603	0.704074157	0.996766966	-0.099874179	0.390670563	0.972837581	-0.045854439	0.69407459	0.990075855	0.015735544	0.892679781	0.987566715	-0.03019157	0.79571173	0.994617865	0.071070513	0.541807376	0.998255164	-0.03978013	0.732966037	0.993381659	0.154854674	0.181650305	0.995468541	0.243855755	0.033769592	0.806495094	0.249109241	0.030004857	0.608415025	0.17977691	0.120190478	0.998208302	0.102329831	0.379066234	0.935894268	0.227778393	0.085499481	0.829506847	0.053403882	0.690525096	0.999398945	-0.192476356	0.147751227	0.980510604	-0.127099874	0.341728407	0.998049092	-0.205891439	0.121008812	0.988400666	-0.261525233	0.047365176	0.987594931	-0.265566648	0.043925091	0.882030938	-0.047930565	0.720876542	0.991006674	0.035961485	0.788699877	0.995780964	0.165733126	0.213746572	0.865018578	0.193318157	0.145953739	0.753795942	-0.134241814	0.315062369	0.893058764	-0.181116061	0.173641678	0.945027001	-0.23571771	0.07486551	0.988757153	-0.116327762	0.384520186	0.898411649	0.253076166	0.055270385	0.686283982	0.170153203	0.201611226	0.993055162	0.078027625	0.560436308	0.961503424	-0.138612701	0.299417928	0.99947178	0.078028299	0.560432911	0.995375536
INPP5F	-0.049636431	0.568981982	0.980091477	0.629219633	0.980463568	0.205023022	0.075625459	0.351746321	0.022489092	0.864572267	0.970965951	0.958056077	0.988961111	0.201805012	0.080434104	0.980788674	0.125352893	0.280608893	0.9992263	0.113234681	0.330089475	0.999750638	0.141622688	0.222336807	0.999607825	0.005322317	0.963604989	0.995302403	-0.016434798	0.887940887	0.995019514	-0.083196004	0.474914537	0.98331551	0.196187889	0.089407722	0.752115434	-0.012782741	0.912730634	0.996766966	-0.163762469	0.157494019	0.950730664	0.230502636	0.04515206	0.977149953	-0.211876167	0.066150569	0.882574669	-0.051317464	0.659755256	0.994617865	0.051511076	0.658551224	0.998255164	0.045961435	0.693396211	0.993381659	0.230867033	0.044803959	0.995468541	-0.024693215	0.83231379	0.988154027	0.118084783	0.309658937	0.843010251	0.117130908	0.313610959	0.998208302	0.158009904	0.172803724	0.887727956	-0.107796232	0.420570766	0.969643776	-0.166087305	0.212755692	0.999398945	-0.071267025	0.594992546	0.998487665	-0.081410377	0.543508516	0.998049092	0.154749966	0.246094241	0.993296913	0.13842557	0.300077196	0.987594931	0.050305577	0.707650429	0.980716005	-0.176884411	0.184082992	0.953862612	-0.056726244	0.672331266	0.995004836	0.023113385	0.863266641	0.987501396	-0.122192826	0.360840071	0.877043984	0.169340326	0.203805476	0.83962442	-0.097881446	0.464795329	0.981031463	0.054067365	0.686877416	0.997121529	-0.042694764	0.750317615	0.969924577	-0.133290267	0.318536202	0.876303169	0.108256938	0.418576078	0.993055162	-0.178247723	0.180670888	0.87583383	0.059700139	0.656202176	0.99947178	-0.076757278	0.566856853	0.995375536
MCMBP	0.180777255	0.036591112	0.913104831	0.039227216	0.929940574	0.283465662	0.013088025	0.162057234	0.160870671	0.219483741	0.670435253	0.947583684	0.986680915	0.03681116	0.752229684	0.995796404	0.019782488	0.865310498	0.9992263	-0.045132441	0.698658462	0.999750638	-0.060214937	0.605357969	0.999607825	0.004378255	0.97005737	0.99662391	0.034400958	0.767980436	0.985811088	0.033207282	0.775816484	0.995971468	0.199949423	0.083315587	0.746903489	-0.026850592	0.817905208	0.996766966	0.000533428	0.996351089	0.999380068	-0.132641552	0.253357024	0.990075855	0.104611977	0.368470268	0.959249118	0.200702835	0.082135917	0.994617865	0.137558921	0.236025734	0.998255164	-0.011950523	0.918392167	0.997558479	-0.058226014	0.617346748	0.995468541	0.101562128	0.382671534	0.943300146	0.188172404	0.103558998	0.745028763	0.145407191	0.210098384	0.998208302	0.058951329	0.612962906	0.964058599	0.021171512	0.874657645	0.995720722	-0.050389147	0.707186569	0.999398945	0.031048544	0.817029703	0.998487665	0.037474618	0.780027253	0.998049092	0.191433723	0.150000302	0.988400666	0.161937606	0.224568965	0.987594931	0.019703531	0.883285744	0.995220306	-0.145638731	0.275345328	0.960008362	0.053403882	0.690525096	0.995541938	-0.081096896	0.545066748	0.931329255	-0.076939642	0.565933049	0.934911787	0.073796084	0.581954913	0.944297123	-0.082588431	0.537672055	0.981031463	0.149831531	0.261609923	0.997121529	0.023822441	0.859114085	0.985214286	-0.037006275	0.782708799	0.981722426	0.089644989	0.503365783	0.993055162	-0.021238289	0.874265503	0.994314679	0.162074025	0.224173506	0.99947178	-0.044206736	0.741777218	0.995375536
SEC23IP	-0.016013924	0.854288324	0.992957316	0.729487416	0.984961912	0.237803184	0.038589605	0.267321099	0.132210284	0.313943177	0.734155339	0.245466257	0.820957381	0.188732401	0.102516864	0.980788674	-0.027547833	0.813261125	0.9992263	-0.022791951	0.845057938	0.999750638	-0.006809046	0.953448525	0.999607825	0.043372092	0.709879613	0.987705626	0.020687062	0.859213319	0.991693304	-0.037064141	0.750582161	0.994830045	0.060458096	0.603899298	0.953245212	-0.015216247	0.896201539	0.996766966	-0.110720553	0.341008747	0.972837581	0.116509102	0.316204602	0.990075855	-0.110408564	0.342379393	0.959249118	0.068505328	0.556526088	0.994617865	0.00798791	0.945400398	0.998255164	0.155288113	0.180415908	0.959493088	0.197427064	0.087363127	0.995468541	-0.026607418	0.819526393	0.987517055	0.144784829	0.212077469	0.811779786	0.05652518	0.627678986	0.998208302	0.228671779	0.046935006	0.840559807	0.07720832	0.564573286	0.986110324	-0.130156582	0.330148186	0.999398945	-0.077882919	0.561165945	0.998487665	-0.062673068	0.640232695	0.998049092	0.239030127	0.070752074	0.977798587	0.125100032	0.349439846	0.987594931	-0.025122002	0.851513173	0.994632139	0.060305701	0.652936599	0.988040414	-0.10096287	0.450787934	0.988377238	0.078173099	0.559703251	0.933934173	0.229403803	0.083230934	0.685127542	-0.194626021	0.143193451	0.796444389	-0.021077897	0.87520745	0.99406615	-0.099641507	0.456765851	0.997121529	-0.395730959	0.002106648	0.580013712	0.167005045	0.21020317	0.821968575	-0.08835292	0.509562066	0.993055162	0.002062269	0.987741877	0.998777877	-0.082022265	0.540473201	0.99947178	-0.237494955	0.072635485	0.995375536
ATE1	0.102264429	0.239678319	0.93489671	0.187509285	0.950565721	0.054319067	0.641187707	0.855462645	-0.002752064	0.983350159	0.997582776	0.294878163	0.842208249	0.058348149	0.616607613	0.995796404	-0.139297701	0.230098789	0.9992263	0.028359973	0.807859843	0.999750638	0.04347945	0.70919347	0.999607825	0.244484513	0.033299144	0.908594379	0.163719025	0.157605735	0.90963383	-0.082471134	0.478784475	0.98331551	-0.073876511	0.525927989	0.935392922	-0.207531564	0.072038696	0.996766966	-0.048418871	0.677882755	0.987643499	-0.07943181	0.495192876	0.990075855	0.04224399	0.717103292	0.979891229	0.008026473	0.945137218	0.994617865	0.145081781	0.211131535	0.998255164	0.102087683	0.380201196	0.977941158	-0.026467613	0.820458783	0.995468541	0.080628953	0.488694954	0.958572281	0.075148593	0.51880675	0.918783643	0.158484116	0.1715019	0.998208302	0.087842841	0.450510175	0.95229287	0.142015304	0.287594495	0.935266651	0.077860153	0.561280774	0.999398945	-0.03212555	0.810797995	0.998487665	0.019229586	0.886074291	0.998049092	-0.034710849	0.795887317	0.994531245	-0.115990657	0.38590875	0.987594931	-0.190939526	0.151075169	0.906239946	0.118979855	0.373700048	0.969848101	0.086627496	0.517896718	0.991801282	-0.129047168	0.334322253	0.883070603	0.333784534	0.010449568	0.464981622	-0.278788625	0.034074792	0.632507859	-0.039201811	0.770160234	0.991406609	-0.251288619	0.057072863	0.976561935	-0.195869963	0.140604405	0.792698014	0.276485788	0.035644345	0.636754492	-0.110071987	0.410770472	0.993055162	0.180648573	0.174773544	0.87429239	-0.171279977	0.198597449	0.99947178	-0.094582575	0.480048491	0.995375536
NSMCE4A	-0.108016145	0.214125445	0.933302548	0.203262828	0.950565721	-0.348068701	0.002062648	0.063711131	-0.09799017	0.456358189	0.824495373	0.09495252	0.677194879	0.149282106	0.198070506	0.993457085	0.127458285	0.272544163	0.9992263	-0.001737442	0.988115436	0.999750638	-0.041455878	0.722164672	0.999607825	-0.290469876	0.010914414	0.894622233	-0.259456507	0.023616452	0.865968579	-0.003569646	0.975585518	0.998319584	-0.079484614	0.49490531	0.92831489	0.138026263	0.23442242	0.996766966	-0.073161734	0.529950741	0.974211582	-0.14264914	0.218969102	0.990075855	0.192189647	0.096262957	0.893783505	-0.19653235	0.088835622	0.994617865	0.065120615	0.576234501	0.998255164	0.130068389	0.262763833	0.966932227	0.032455637	0.780762317	0.995468541	0.272650833	0.017178864	0.759011318	-0.032909995	0.777771583	0.970600019	0.111352413	0.338243392	0.998208302	0.125723433	0.279178143	0.928582707	0.151616339	0.255905282	0.928875798	0.139785277	0.295308322	0.999398945	0.070005389	0.601544569	0.998487665	0.016337457	0.903119257	0.998049092	-0.178209074	0.180766984	0.988400666	-0.096202386	0.472525908	0.987594931	0.237827772	0.072223819	0.884465444	0.307685291	0.018795474	0.827563838	-0.017288584	0.897508544	0.996708334	0.234242307	0.076757827	0.759433383	0.014766505	0.912396511	0.989852466	-0.101727241	0.447349654	0.920946276	0.060956663	0.649433402	0.988417346	0.15863248	0.234298569	0.997121529	0.254126659	0.054232835	0.746751602	0.153992863	0.248440798	0.847454388	0.10065834	0.452161807	0.993055162	0.310509935	0.017679656	0.738954411	0.227962781	0.085239716	0.99947178	0.339424652	0.009144847	0.995375536
PLEKHA1	-0.091350052	0.293836256	0.944565481	0.321319638	0.951360375	-0.027118507	0.816119971	0.929521607	8.34E-05	0.999495424	0.999831808	0.427614719	0.889474455	-0.096253251	0.408162001	0.995796404	0.038895079	0.738691938	0.9992263	-0.033777507	0.77207032	0.999750638	-0.011293719	0.922863241	0.999607825	-0.05190969	0.656075069	0.981505535	-0.076390362	0.511902583	0.959514796	-0.011351748	0.922468119	0.997769672	-0.018657204	0.872906286	0.981968211	0.09215878	0.428481148	0.996766966	-0.256893568	0.025079956	0.93577658	-0.179562374	0.120640839	0.977149953	0.2057378	0.074589211	0.882574669	0.160474756	0.166115532	0.994617865	0.034427344	0.767807475	0.998255164	0.109285469	0.347341941	0.973963177	-0.16722719	0.148772534	0.995468541	0.063838661	0.583782316	0.971414521	0.031172851	0.789223059	0.97269827	-0.03116553	0.789271413	0.998208302	0.071802691	0.537641423	0.956025426	0.188604941	0.156230139	0.872344601	-0.085273941	0.524482733	0.999398945	-0.137056705	0.304928365	0.987454563	-0.087071567	0.515745099	0.998049092	0.128269842	0.337266498	0.993296913	0.030436391	0.820576753	0.989415965	-0.133614567	0.317349542	0.947275105	-0.05393343	0.687613195	0.988040414	-0.0108592	0.9355189	0.998001726	0.151575793	0.256033935	0.881346632	0.226019813	0.088008356	0.685251908	-0.148515004	0.265872233	0.869758666	-0.235580116	0.075040403	0.880928561	-0.080254803	0.549263241	0.997121529	-0.181885881	0.171789444	0.819658974	0.21883844	0.098857925	0.721551149	0.079154618	0.554769156	0.993055162	0.053526643	0.689849654	0.982824257	0.008436224	0.949885275	0.99947178	-0.041788696	0.75544993	0.995375536
C10orf88	0.241033535	0.005023675	0.913104831	0.004921424	0.929940574	-0.036800757	0.752297452	0.900011906	0.224446137	0.084698491	0.518826899	0.933634879	0.984976794	-0.070463561	0.54527274	0.995796404	-0.077762815	0.504326827	0.9992263	-0.133605158	0.249894201	0.999750638	-0.10115125	0.384609534	0.999607825	0.002832184	0.98062827	0.998696505	-0.017460263	0.880998364	0.993931108	-0.018532071	0.873751674	0.997769672	0.096691919	0.406018952	0.900822307	-0.224921561	0.050768424	0.996766966	0.085786203	0.461224467	0.972935697	-0.023186979	0.842406684	0.991201202	-0.000492163	0.996633362	0.999536184	0.105916621	0.362494789	0.994617865	0.02924341	0.801994566	0.998255164	-0.004409331	0.969844945	0.997558479	-0.073250759	0.529448878	0.995468541	-0.064864127	0.577741021	0.971414521	0.056286214	0.629136465	0.940613328	-0.01085864	0.925826284	0.998208302	-0.090124473	0.438787076	0.945827733	0.161832825	0.224873039	0.906096733	-0.019534254	0.884281556	0.999398945	0.110070012	0.410778919	0.993302346	0.068857303	0.607534267	0.998049092	0.177777501	0.181842561	0.988400666	0.157998417	0.236197834	0.987594931	0.11825197	0.376651292	0.95386437	-0.014899418	0.911611125	0.996941977	0.030147353	0.822252801	0.995780964	-0.043887732	0.743576582	0.970726608	0.082846244	0.536398866	0.929540656	-0.110955596	0.40700117	0.91770275	0.079511366	0.552980923	0.981031463	0.069299776	0.605222768	0.997121529	0.06537249	0.625871252	0.947103	0.190445429	0.152155519	0.773827896	-0.060819541	0.650170708	0.994924378	0.176123894	0.186006465	0.878269623	0.110225116	0.410115816	0.99947178	0.157699626	0.23709649	0.995375536
IKZF5	0.116805711	0.17892835	0.931009242	0.200955115	0.950565721	0.472214846	1.66E-05	0.004420463	0.212159143	0.103653691	0.550251842	0.545297807	0.92996451	0.114344323	0.325341464	0.995796404	-0.137684478	0.235594238	0.9992263	-0.158134551	0.172460839	0.999750638	-0.09510788	0.413788577	0.999607825	0.125218102	0.281130562	0.966735719	0.116369853	0.316787315	0.945988447	-0.100264657	0.388811336	0.98331551	0.21665063	0.060134359	0.715885222	-0.011948787	0.918403978	0.996766966	-0.10760205	0.354863832	0.972837581	0.187136422	0.105508645	0.977149953	-0.175838899	0.128664937	0.909890528	0.151901335	0.190224904	0.994617865	0.037805793	0.745758657	0.998255164	0.037527388	0.747568193	0.994390702	0.14004867	0.227571312	0.995468541	-0.110066657	0.343885431	0.936090837	0.204764185	0.076003534	0.712912505	0.078228768	0.501768072	0.998208302	0.075458801	0.517077606	0.955824506	-0.175034247	0.18878749	0.896668728	-0.025840588	0.847315989	0.999398945	0.041387802	0.757724119	0.998487665	0.022583226	0.866373904	0.998049092	0.091370299	0.495152619	0.993296913	0.08383087	0.531549986	0.987594931	0.028785627	0.830159544	0.993044859	0.057288877	0.669268239	0.988040414	-0.05337312	0.690694393	0.995541938	0.093807719	0.48366934	0.916530344	-0.113179106	0.39760539	0.890846813	0.119661012	0.370950915	0.910029843	0.082403808	0.538584714	0.981031463	0.02283323	0.864908378	0.997121529	0.054544108	0.684260759	0.959131255	-0.186692507	0.160548766	0.779836144	-0.055866609	0.677021414	0.994924378	-0.067408481	0.61512964	0.967907267	-0.055851497	0.677103977	0.99947178	-0.010106168	0.939981821	0.997079497
BUB3	-0.035200338	0.686373713	0.985776861	0.643184101	0.980463568	-0.102251677	0.379432323	0.701191634	-0.1359353	0.300380823	0.728017939	0.562909977	0.933709272	0.201025578	0.08163465	0.980788674	0.194283996	0.092622418	0.9992263	0.101373564	0.38356021	0.999750638	0.063510078	0.585724167	0.999607825	-0.14631582	0.207232549	0.946358753	-0.083363529	0.474022556	0.959361968	0.038459175	0.741517296	0.994228355	0.141980778	0.221157843	0.832594233	0.034998735	0.764064897	0.996766966	-0.019668457	0.866079682	0.993172408	-0.037514782	0.747650158	0.990075855	0.057788138	0.619999786	0.975045631	-0.065893648	0.571704994	0.994617865	-0.012282779	0.916131343	0.998255164	-0.035466953	0.761002114	0.9944681	0.157561589	0.174041096	0.995468541	0.165537517	0.15297958	0.893529414	0.152608818	0.188144711	0.79700604	0.111037472	0.339619976	0.998208302	0.016713643	0.886052214	0.988361943	-0.095148715	0.477412075	0.978303432	-0.133294368	0.31852118	0.999398945	-0.28294486	0.031387478	0.972414729	-0.267214331	0.042582767	0.998049092	-0.123152612	0.357051554	0.993296913	-0.137717747	0.302579389	0.987594931	-0.253405876	0.054943019	0.882030938	0.081700527	0.542068178	0.974675112	-0.220998555	0.095490549	0.92150108	0.31179987	0.017189186	0.715768043	-0.044299514	0.741254155	0.960902204	0.087638618	0.513004192	0.931675125	0.063818333	0.634123239	0.987280174	-0.105365201	0.431185788	0.997121529	0.168303996	0.206627357	0.836600764	-0.140673065	0.2922214	0.866468116	0.013997416	0.91694268	0.999353565	-0.153931422	0.248631895	0.905699285	-0.169832887	0.202473865	0.99947178	0.108191802	0.418857764	0.995375536
OAT	-0.065991166	0.448706917	0.962800017	0.445233057	0.970799796	-0.031727149	0.785564082	0.915309155	0.149111851	0.255500972	0.691243752	0.961548573	0.989502005	-0.02172843	0.852204291	0.995796404	-0.04147897	0.722016203	0.9992263	0.02788115	0.81104327	0.999750638	-0.033662392	0.772826167	0.999607825	0.018525493	0.873796117	0.990319286	-0.017118442	0.883311569	0.994867938	0.044613738	0.70195831	0.992734081	-0.03166527	0.785972323	0.973563868	0.071583351	0.538887771	0.996766966	-0.030487475	0.793753589	0.992747185	0.009159951	0.93740426	0.996244642	-0.000423807	0.997100948	0.999536184	-0.065045877	0.576673296	0.994617865	-0.079113135	0.496930184	0.998255164	-0.230301681	0.045344982	0.959493088	-0.024567304	0.833156477	0.995468541	0.009037771	0.938237541	0.993472713	0.014088651	0.903855452	0.992395612	-0.036108745	0.756809883	0.998208302	-0.16732886	0.148522178	0.887727956	0.038373366	0.774888521	0.994548728	-0.023748731	0.859545588	0.999398945	-0.120316955	0.368315119	0.987567786	-0.097378625	0.467103165	0.998049092	-0.099631851	0.456809697	0.993296913	-0.132424462	0.321718138	0.987594931	-0.15319495	0.250930274	0.925201739	0.183995496	0.166787381	0.953862612	-0.043529086	0.745601178	0.995541938	0.170226541	0.201414089	0.86202064	0.096197625	0.472547924	0.916094643	-0.101265823	0.449423458	0.921185668	0.149699225	0.262036182	0.967355084	0.030126324	0.822374775	0.997121529	-0.002598812	0.984553013	0.998522812	0.039990156	0.765668519	0.981722426	-0.153325541	0.25052168	0.993055162	0.137217812	0.304354799	0.91758767	-0.011761451	0.930174216	0.99947178	-0.019685328	0.883392818	0.995375536
EEF1AKMT2	0.050145545	0.56502043	0.980091477	0.54398748	0.979591967	-0.124064092	0.285623209	0.62869265	0.206349229	0.113688996	0.562757629	0.004573293	0.299888083	-0.164747716	0.154976209	0.980788674	-0.026672864	0.819090003	0.9992263	0.114082881	0.3264562	0.999750638	0.061883017	0.595382711	0.999607825	0.120579888	0.299474497	0.966735719	0.109916255	0.344549233	0.946014332	0.030608689	0.792951828	0.995971468	-0.260571658	0.023002707	0.611273903	0.041109843	0.724390754	0.996766966	0.030104501	0.796288141	0.992747185	-0.255097787	0.026150611	0.968679416	0.256157164	0.025514421	0.869312871	0.008122189	0.944484006	0.994617865	0.074161725	0.524327085	0.998255164	-0.065535567	0.573801067	0.980609422	-0.2313592	0.044337325	0.995468541	0.098841225	0.395614335	0.945387807	-0.097184338	0.403621166	0.880838087	0.027961341	0.810509908	0.998208302	-0.03625871	0.755831307	0.976835151	0.236271616	0.074164729	0.829506847	0.096256191	0.47227712	0.999398945	0.115547357	0.387739266	0.987567786	0.163713006	0.219460172	0.998049092	0.150125963	0.260663013	0.993296913	0.067089316	0.616808292	0.987594931	-0.046919032	0.726534657	0.982965881	0.222906373	0.0925914	0.914084494	-0.318423725	0.014849514	0.842606727	0.282315686	0.031782544	0.715768043	0.234910479	0.075896199	0.671368013	-0.240029531	0.069547049	0.722589719	-0.030739882	0.818817761	0.99182397	-0.117212632	0.380889508	0.997121529	-0.134179123	0.315290485	0.878834212	0.271287068	0.039409092	0.636754492	-0.099397035	0.457876588	0.993055162	0.202964166	0.126504216	0.857398255	-0.018165592	0.892339472	0.99947178	-0.055552925	0.678735921	0.995375536
ABRAXAS2	-0.127593861	0.141783921	0.913104831	0.126817574	0.938131508	0.062305556	0.592867603	0.831885339	-0.057292976	0.663699338	0.907933431	0.474985895	0.907977817	0.138657191	0.232269903	0.995796404	0.169730196	0.142700281	0.9992263	0.001956332	0.986618298	0.999750638	0.076417185	0.511753967	0.999607825	-0.144441379	0.213175261	0.946358753	-0.275221334	0.016118244	0.865968579	-0.230919174	0.044754332	0.980501236	0.126100269	0.277728081	0.856344636	-0.039482948	0.734887071	0.996766966	-0.063327506	0.586804391	0.980389524	0.028792322	0.804988064	0.990075855	-0.009747561	0.933397616	0.991304603	0.007971778	0.945510498	0.994617865	-0.101996308	0.380630006	0.998255164	0.023310387	0.841578782	0.9965757	0.070202062	0.546769069	0.995468541	0.08831311	0.448079799	0.955350668	0.11013769	0.343572203	0.857590522	-0.039710034	0.733419003	0.998208302	0.056944592	0.625124384	0.964058599	-0.102287946	0.444836749	0.970837731	-0.087888763	0.511797438	0.999398945	-0.165982009	0.213049938	0.981281245	-0.194018834	0.144470052	0.998049092	-0.118127862	0.377155886	0.993296913	-0.081245777	0.544326431	0.987594931	0.06160432	0.645955456	0.975794427	0.102171834	0.445356483	0.969848101	-0.084720214	0.527188991	0.991801282	0.145851306	0.274637631	0.881346632	-0.192364487	0.147991333	0.756843	0.171616654	0.197703191	0.83962442	0.232903069	0.078508162	0.887097877	0.176819055	0.184247722	0.997121529	0.308052002	0.01864731	0.643761555	-0.159007014	0.233181653	0.832048719	-0.049960008	0.709569638	0.994924378	0.045954732	0.731942126	0.988309102	0.046214497	0.730484164	0.99947178	0.268743475	0.041367384	0.995375536
ZRANB1	0.115337277	0.184491975	0.931009242	0.176821516	0.950565721	0.011501091	0.921451325	0.972379713	0.043921835	0.738967369	0.930396436	0.109663322	0.704710003	0.035922331	0.758026834	0.995796404	-0.029612211	0.799549245	0.9992263	-0.12278377	0.290662926	0.999750638	-0.115849492	0.318970965	0.999607825	0.0010672	0.992699905	0.999440133	-0.044245429	0.70430474	0.977516854	-0.078887811	0.498160493	0.98331551	0.11658017	0.315907471	0.867996871	-0.149633265	0.197005397	0.996766966	-0.097590012	0.401652028	0.972935697	0.032989493	0.777248629	0.990075855	0.024321054	0.834805092	0.985018316	-0.111112633	0.339291131	0.994617865	0.062070437	0.594266528	0.998255164	-0.046826818	0.687918392	0.993381659	0.015981735	0.89101089	0.995468541	0.005400786	0.963068772	0.996676174	-0.122037813	0.293626082	0.839304826	0.049144591	0.673326502	0.998208302	-0.082812254	0.476961204	0.955824506	0.065453207	0.625443902	0.986110324	-0.264220015	0.045047796	0.999398945	-0.302177109	0.021144356	0.972414729	-0.275275374	0.036493097	0.998049092	0.072627673	0.587962085	0.993296913	0.033760082	0.801362729	0.989415965	-0.174930408	0.189054061	0.921891103	0.020656011	0.877685918	0.996941977	0.046143908	0.730880261	0.995541938	0.070263459	0.600201767	0.944084573	0.217621363	0.100795418	0.712964937	-0.184413307	0.165809486	0.81378889	-0.0759112	0.571152014	0.984802424	-0.066684109	0.61894229	0.997121529	-0.241689489	0.067581845	0.755064946	0.147655962	0.268678354	0.857370098	0.002522611	0.985005886	0.999353565	0.054419267	0.684945607	0.981277365	0.00535731	0.968163158	0.99947178	-0.144400404	0.279491964	0.995375536
EDRF1	0.10958556	0.207503496	0.933302548	0.235034487	0.950565721	0.167401735	0.14834292	0.474153925	0.078864713	0.549194901	0.863344313	0.271300169	0.833293033	-0.185286483	0.109060915	0.980788674	-0.242502957	0.034800675	0.9992263	-0.141061109	0.224194598	0.999750638	-0.161516587	0.163346677	0.999607825	0.145576989	0.209560713	0.946358753	0.144754745	0.21217347	0.927899049	0.054871341	0.637794792	0.992229409	-0.010121944	0.930845734	0.989441547	-0.007601288	0.948039312	0.998258605	-0.118680944	0.30720541	0.972837581	-0.150154831	0.195431017	0.990075855	0.101959766	0.380801576	0.959249118	0.355338913	0.001633197	0.994617865	0.102543425	0.3780668	0.998255164	0.145865057	0.208650772	0.959493088	-0.24920023	0.029942902	0.983130359	-0.036944113	0.751363699	0.977658472	0.201221505	0.081331538	0.712912505	0.066973027	0.565408374	0.998208302	0.026527411	0.820059947	0.979971526	-0.029449327	0.826303683	0.994548728	0.001292029	0.99232	0.999398945	-0.063758755	0.634440471	0.998487665	-0.034982463	0.794324886	0.998049092	-0.002404482	0.98570796	0.999223154	-0.064873522	0.628515682	0.987594931	-0.189769629	0.153642413	0.906239946	0.130862449	0.327509593	0.960008362	-0.074845418	0.576583858	0.992066887	0.211221253	0.111472215	0.808336268	0.002645665	0.984274556	0.996910593	0.021686636	0.871633375	0.993378632	0.080219091	0.549441548	0.981031463	-0.193559321	0.1454418	0.997121529	-0.151009523	0.257835288	0.855884774	-0.032668882	0.807658599	0.984367	-0.053220944	0.691532086	0.994924378	0.022808075	0.865055815	0.994314679	-0.192278169	0.148176796	0.99947178	-0.174563907	0.189997077	0.995375536
UROS	0.071347374	0.412665095	0.95339502	0.505720354	0.977416545	0.030865592	0.791253272	0.918270122	0.24813057	0.055928518	0.463891467	0.006409182	0.365904097	-0.04572679	0.694884227	0.995796404	0.115810269	0.31913595	0.9992263	0.025883776	0.824355183	0.999750638	0.085618968	0.462101783	0.999607825	-0.123904625	0.286247741	0.966735719	-0.130986158	0.259381981	0.935988994	-0.092933889	0.42459099	0.98331551	0.068924965	0.554105255	0.945709445	-0.047302978	0.68491113	0.996766966	-0.046900652	0.687451764	0.987725599	0.008927534	0.938989435	0.996712788	-0.063393327	0.586414842	0.972328422	0.00922976	0.936928181	0.994617865	0.05201716	0.655408104	0.998255164	-0.038694968	0.739988553	0.993381659	-0.027793728	0.811624826	0.995468541	-0.076294652	0.512433051	0.958648954	0.012365185	0.915570718	0.993828447	0.046556592	0.6896272	0.998208302	-0.151536116	0.191305214	0.887727956	0.192143784	0.148465883	0.867516108	-0.026271265	0.844802467	0.999398945	0.116716678	0.38292191	0.987567786	0.059380963	0.657925963	0.998049092	0.237766233	0.072299797	0.977798587	0.202252745	0.127867892	0.987594931	0.082662468	0.537306279	0.966263385	0.024657921	0.854226	0.994876692	0.006460147	0.96161384	0.998263261	-0.067339662	0.615491429	0.950199041	0.115763244	0.386847162	0.887338188	-0.044019257	0.742834544	0.974931507	0.00233857	0.986099696	0.998344456	-0.224208778	0.090652062	0.997121529	-0.339547125	0.009118161	0.626080522	0.177187154	0.183321304	0.808321718	0.086507107	0.518480806	0.993055162	0.141650151	0.288848448	0.91758767	-0.099664441	0.456661729	0.99947178	-0.250887178	0.057484128	0.995375536
BCCIP	0.075134166	0.388240306	0.951712521	0.505720354	0.977416545	-0.18727223	0.105251452	0.408743503	-0.016289997	0.901683016	0.980586404	0.218114908	0.80300012	-0.013058937	0.910852638	0.995796404	-0.026194366	0.822281839	0.9992263	0.03362702	0.773058462	0.999750638	0.007916541	0.945887485	0.999607825	0.06453822	0.579657901	0.97685316	0.064713725	0.578625272	0.970349688	-0.015673618	0.893099642	0.997769672	-0.066038843	0.570856088	0.948761543	-0.044691745	0.701461697	0.996766966	0.104237349	0.370197163	0.972837581	-0.06600633	0.57104613	0.990075855	0.192394715	0.095901616	0.893783505	-0.088127113	0.449040167	0.994617865	-0.226492808	0.049132161	0.998255164	-0.027252686	0.815226223	0.9965757	-0.039797118	0.732856275	0.995468541	0.125995558	0.278130502	0.921539368	-0.016236145	0.889286782	0.989057693	-0.210435795	0.068058019	0.998208302	-0.04291118	0.712827972	0.972148615	-0.004369702	0.974029966	0.999073955	0.114744517	0.391067508	0.999398945	0.103854149	0.437859189	0.997832263	0.089286815	0.505079563	0.998049092	-0.03711533	0.782084167	0.994335266	-0.035391153	0.791975461	0.989415965	-0.078752549	0.556787854	0.966263385	0.057842988	0.666256834	0.988040414	-0.12517304	0.349156449	0.984601607	0.249045953	0.059401226	0.730338505	0.119485634	0.371657566	0.880837569	-0.143254841	0.283364567	0.878148821	0.031786084	0.812760954	0.99182397	-0.131460321	0.32528514	0.997121529	-0.041550049	0.756803476	0.97158509	0.006213855	0.963076269	0.998224597	-0.138743617	0.298957266	0.993055162	0.004339998	0.97420644	0.997710339	-0.105514377	0.430530093	0.99947178	0.003844064	0.977153051	0.998271265
DHX32	0.012610018	0.885019035	0.994798238	0.958371442	0.996903739	-0.043337644	0.710099821	0.885833312	0.16718096	0.20169254	0.654771145	0.174255521	0.772084045	0.010036921	0.93142521	0.995796404	-0.06741358	0.562847798	0.9992263	-0.071453998	0.539623455	0.999750638	-0.068240861	0.558054354	0.999607825	-0.038118185	0.743729845	0.988586691	-0.07785336	0.503829081	0.959514796	0.025493564	0.826961747	0.997769672	-0.06405549	0.58250252	0.950843513	-0.05305863	0.648958699	0.996766966	-0.062424781	0.592158791	0.980389524	-0.104819912	0.367513895	0.990075855	0.110230838	0.343161725	0.959249118	0.062611955	0.591046789	0.994617865	0.059923002	0.607111279	0.998255164	0.033887287	0.771349706	0.994789028	-0.060181008	0.605561627	0.995468541	0.065082893	0.576455952	0.971414521	0.043045617	0.711967566	0.958295593	0.072381807	0.534357563	0.998208302	-0.000178682	0.998777723	0.99965485	-0.024556493	0.854819133	0.994548728	0.065032147	0.627674496	0.999398945	0.10117702	0.449823182	0.998487665	0.111470066	0.404815821	0.998049092	0.103608493	0.438949538	0.993296913	0.114975085	0.390109947	0.987594931	0.019149369	0.886546404	0.995220306	-0.129138549	0.333977195	0.960008362	0.128803027	0.335245233	0.980589605	-0.062507703	0.641116815	0.952811618	-0.11044115	0.40919325	0.894411475	0.111509298	0.404649455	0.916014612	0.166684625	0.211091896	0.952424813	0.021356148	0.873573451	0.997121529	0.052502184	0.695493649	0.962121596	-0.058477913	0.662812654	0.965035462	0.006552636	0.96106469	0.999353565	0.103421231	0.439781723	0.93808949	0.029465205	0.826211487	0.99947178	-0.018135302	0.892517926	0.995375536
DOCK1	-0.001489472	0.98637251	0.998822129	0.901340047	0.996903739	0.179039582	0.121743716	0.434902387	-0.019709229	0.881182789	0.974490229	0.422526638	0.889474455	0.14881718	0.19948702	0.993746241	-0.097463275	0.402266599	0.9992263	0.078376403	0.500958744	0.999750638	-0.001955208	0.986625985	0.999607825	0.12914485	0.266196926	0.964206719	0.197463684	0.087303272	0.881476279	0.14249863	0.219460655	0.98331551	-0.226293833	0.049336941	0.690027148	0.057734242	0.620326668	0.996766966	-0.086182854	0.459147275	0.972935697	0.015968391	0.891101334	0.995486961	-0.056516717	0.62773058	0.976632563	0.052821573	0.650424453	0.994617865	0.097058576	0.404232758	0.998255164	0.103763503	0.372388448	0.977941158	0.118940202	0.306142366	0.995468541	0.076349343	0.512129892	0.958648954	0.185641918	0.108371311	0.749974469	0.180406794	0.118875659	0.998208302	0.28417317	0.012852641	0.71328271	0.03129568	0.815598728	0.994548728	-0.179838189	0.176748295	0.999398945	-0.206446663	0.119987305	0.979383772	-0.185927024	0.162301741	0.998049092	0.05647449	0.673703558	0.993296913	0.054963999	0.681959184	0.987594931	-0.026014818	0.846298964	0.993373809	-0.073604355	0.582938736	0.983566309	0.086842834	0.516852794	0.991801282	0.11947558	0.371698102	0.883070603	-0.0526672	0.694583416	0.951465272	0.071119861	0.595755175	0.945033841	0.128282851	0.337217095	0.973470672	-0.083455147	0.533397712	0.997121529	-0.092598136	0.489350336	0.910261338	0.031684508	0.813348537	0.984367	0.055066757	0.681396368	0.994924378	0.118811295	0.37438224	0.927880054	-0.04753843	0.723068247	0.99947178	-0.001240021	0.992629138	0.998346253
PTPRE	0.107246164	0.217428812	0.933302548	0.210301629	0.950565721	0.15840326	0.17172336	0.506932427	-0.067578469	0.607926019	0.891277371	0.385510982	0.877884662	0.223588139	0.052191852	0.980788674	-0.064159791	0.581887354	0.9992263	-0.072521088	0.533569259	0.999750638	-0.064303099	0.581042616	0.999607825	0.009550069	0.934744043	0.992364744	0.036903094	0.75163084	0.982845165	0.067577093	0.561898826	0.985988829	0.129000069	0.266737853	0.850499331	0.00455257	0.968865824	0.999875892	-0.054026706	0.642986814	0.983189724	0.127309641	0.273108397	0.990075855	-0.063119903	0.588033814	0.972328422	-0.047229022	0.685377891	0.994617865	-0.010655106	0.927212777	0.998255164	-0.127637076	0.271866534	0.968052021	0.220722938	0.055361173	0.995468541	0.035549479	0.76046266	0.980609491	0.092998777	0.424266248	0.887122317	0.016185262	0.889631567	0.998208302	0.042842456	0.713267946	0.972565577	-0.24864218	0.059828462	0.82134879	0.035130895	0.79347139	0.999398945	0.06732826	0.615551378	0.998487665	0.008030275	0.952293913	0.998049092	-0.067602923	0.614107927	0.993296913	0.075306218	0.574232444	0.987594931	0.297030724	0.023559219	0.866669772	-0.032138414	0.810723634	0.993533866	-0.290952718	0.026707157	0.853968717	0.172073149	0.196495264	0.860544431	-0.114071249	0.393871566	0.889123733	0.083947275	0.53097817	0.935026493	0.133113843	0.319182949	0.973470672	0.120474522	0.367683658	0.997121529	0.075643984	0.572511675	0.932465945	-0.16079119	0.227911429	0.829460611	-0.131821818	0.323944798	0.993055162	-0.023423678	0.861448965	0.994314679	0.061362753	0.647251806	0.99947178	0.02281638	0.865007138	0.995375536
MGMT	0.016308452	0.851638864	0.992957316	0.849923995	0.995057479	0.120248628	0.300813871	0.64128851	0.326884088	0.010796393	0.299393722	0.516565391	0.923881764	0.259182288	0.023769488	0.980788674	-0.068616661	0.555883326	0.9992263	-0.014980304	0.897802318	0.999750638	0.040498784	0.728327328	0.999607825	0.098387606	0.397797027	0.966735719	-0.006316869	0.956810049	0.997192601	-0.190148618	0.099917798	0.98331551	0.118221566	0.309094882	0.867996871	0.187024493	0.105720985	0.996766966	-0.079453452	0.495075006	0.972935697	0.150400919	0.194691329	0.990075855	-0.171901595	0.137585109	0.909890528	-0.041349324	0.722849906	0.994617865	0.087620806	0.451660198	0.998255164	0.107966791	0.353225601	0.973963177	0.248065513	0.030723294	0.983130359	0.088887371	0.44512191	0.955350668	0.175684114	0.129007084	0.766728474	0.234275509	0.041654033	0.998208302	0.24917898	0.029957362	0.772014814	0.124598043	0.35139227	0.957800025	0.015135202	0.910218082	0.999398945	0.07520579	0.574744544	0.998487665	0.06368839	0.634815218	0.998049092	0.062639827	0.640410376	0.993296913	0.072598026	0.588114875	0.987594931	0.064713783	0.629363248	0.975794427	0.234388775	0.076568291	0.914084494	0.024886947	0.852886991	0.995780964	-0.049519889	0.712016551	0.963059983	0.086845506	0.516839849	0.924993017	-0.116984789	0.381822399	0.911619425	0.187700981	0.158260637	0.928930986	-0.035850017	0.789339786	0.997121529	0.151318905	0.25685006	0.855013669	0.142734096	0.285136591	0.865071514	-0.042884391	0.749244846	0.994975881	0.237314789	0.072859112	0.817300057	0.056405702	0.674078699	0.99947178	0.027342455	0.838557478	0.995375536
C10orf143	-0.09632758	0.26820633	0.944565481	0.248145128	0.950565721	-0.321045923	0.004688441	0.098964447	-0.254913436	0.049342577	0.44805972	0.453584605	0.89774291	-0.136660746	0.239128403	0.995796404	-0.211427908	0.066739506	0.9992263	-0.180215109	0.119274607	0.999750638	-0.253178925	0.027337161	0.999607825	-0.04583486	0.694198749	0.985249787	0.06616305	0.570130365	0.970349688	0.196070675	0.08960306	0.98331551	-0.13776786	0.235307987	0.838184867	-0.089410832	0.442435208	0.996766966	0.238319323	0.038157394	0.93577658	-0.233072891	0.042743776	0.977149953	0.237290916	0.039022595	0.882574669	0.03920255	0.736701107	0.994617865	-0.009793396	0.933085157	0.998255164	-0.030892788	0.791073522	0.996540338	-0.189306319	0.101457322	0.995468541	0.006836438	0.953261461	0.994568051	-0.129861802	0.263529172	0.822378632	-0.03283609	0.77825783	0.998208302	-0.169610492	0.14298637	0.887727956	0.020063701	0.881167548	0.995720722	0.062017412	0.643741056	0.999398945	0.137672137	0.302741084	0.987454563	0.088640701	0.50817862	0.998049092	-0.015197556	0.909849726	0.99830764	0.055487173	0.679095509	0.987594931	0.152209774	0.254027304	0.925201739	-0.150871997	0.258274057	0.960008362	0.199280155	0.133686402	0.940547475	-0.079650386	0.552284817	0.933223106	0.121485265	0.363648644	0.877503908	-0.171647415	0.197621629	0.83962442	-0.070895583	0.596918251	0.985993678	0.16201746	0.22433742	0.997121529	0.109428536	0.413527956	0.904552737	0.059277716	0.658483947	0.963584782	-0.098443365	0.462223564	0.993055162	0.068855147	0.607545538	0.967907267	0.212722157	0.108893653	0.99947178	0.059768995	0.655830538	0.995375536
GLRX3	-0.204415254	0.017827452	0.913104831	0.011784843	0.929940574	-0.064753469	0.578391545	0.826864252	0.097545392	0.458414705	0.825366971	0.06008014	0.620182093	0.009134419	0.937578387	0.995796404	0.101086191	0.384916935	0.9992263	0.078540571	0.500059585	0.999750638	0.052079631	0.655020528	0.999607825	-0.105173902	0.365889238	0.966735719	-0.064194156	0.581684738	0.970349688	0.045324931	0.697435303	0.992734081	-0.098223889	0.398586534	0.895094106	0.070503312	0.545045452	0.996766966	-0.04371376	0.70769677	0.987725599	-0.035354675	0.761736236	0.990075855	0.043132617	0.711410952	0.979690432	0.070296585	0.546227966	0.994617865	-0.093611738	0.421205604	0.998255164	-0.083845966	0.47145888	0.977941158	-0.016583272	0.886935166	0.995468541	0.061104086	0.600031645	0.971414521	0.122584945	0.291450783	0.839304826	-0.040942415	0.725468657	0.998208302	-0.063610807	0.585128569	0.960547162	0.187097086	0.159627911	0.877844733	0.009536408	0.943359796	0.999398945	0.016339719	0.903105903	0.998487665	0.057719526	0.666927354	0.998049092	0.081166665	0.544719758	0.993296913	0.052748205	0.694136746	0.987594931	-0.014007979	0.916880224	0.995736688	0.075974717	0.570829042	0.98102693	0.114406128	0.392475368	0.984601607	-0.033639054	0.802060411	0.976633682	0.064911094	0.628316398	0.941326295	-0.075580233	0.572836275	0.942938005	-0.057941139	0.66572396	0.988417346	-0.079331626	0.553881542	0.997121529	-0.056493216	0.673601443	0.955485267	0.175218408	0.188315388	0.808346089	0.047406633	0.723805378	0.994975881	0.128260795	0.337300863	0.919278229	-0.009205952	0.945319444	0.99947178	0.045477757	0.73462165	0.995375536
BNIP3	-0.191725292	0.026471901	0.913104831	0.022393039	0.929940574	-0.228681629	0.046925261	0.288327254	-0.179023176	0.171117378	0.630764418	0.589831818	0.936798599	-0.137043626	0.237802348	0.995796404	0.065554272	0.573691487	0.9992263	0.012326259	0.915835534	0.999750638	-0.05276327	0.650785151	0.999607825	-0.111563418	0.337323074	0.966735719	-0.077648266	0.504956899	0.959514796	0.006346037	0.95661081	0.998319584	-0.161390288	0.163680511	0.799804685	-0.062669611	0.590704447	0.996766966	-0.033688045	0.772657713	0.99224824	-0.055274149	0.635324805	0.990075855	0.140416835	0.226339314	0.956012459	-0.139089061	0.230804453	0.994617865	-0.09551297	0.41179347	0.998255164	-0.022156544	0.849326107	0.9965757	-0.138339759	0.233351152	0.995468541	-0.005209366	0.964376859	0.996676174	-0.258328417	0.024251425	0.595126988	-0.107367717	0.355918812	0.998208302	-0.064765368	0.578321581	0.960547162	0.076469779	0.568314665	0.986110324	-0.064170794	0.632247873	0.999398945	-0.130256182	0.329775064	0.987454563	-0.114392963	0.392530201	0.998049092	-0.142573425	0.285684803	0.993296913	-0.079522382	0.55292575	0.987594931	0.002493728	0.985177545	0.999320421	-0.063168606	0.637586286	0.988040414	0.160150122	0.229795472	0.977614225	0.15449959	0.246868574	0.879583592	-0.080508214	0.54799876	0.933652022	0.010181952	0.939532593	0.995945417	0.046709851	0.727706562	0.988417346	0.307694698	0.018791661	0.867252908	0.216969839	0.101844621	0.760334714	0.039436446	0.768822574	0.981722426	0.090075679	0.501308994	0.993055162	0.127429731	0.340466726	0.919278229	0.284768741	0.030265333	0.99947178	0.298720974	0.02274164	0.995375536
STK32C	-0.080713373	0.353882308	0.949841838	0.361003987	0.958398213	-0.136987434	0.237996642	0.586548197	-0.089205803	0.497896727	0.842049698	0.789200847	0.968196101	0.042527008	0.715288654	0.995796404	0.052552789	0.652087987	0.9992263	0.176042513	0.128215906	0.999750638	0.104760864	0.367785322	0.999607825	0.018963318	0.870838817	0.990319286	0.060023928	0.606504882	0.970349688	0.248370777	0.030511688	0.91531131	-0.139997424	0.227743169	0.835477508	-0.04553937	0.696073584	0.996766966	-0.034604447	0.766646891	0.990180033	-0.054207767	0.641872372	0.990075855	0.061274292	0.59901442	0.973101447	0.121340575	0.296413599	0.994617865	0.01894393	0.870969738	0.998255164	-0.009491737	0.935141767	0.997558479	0.01189402	0.9187767	0.995791852	0.048265255	0.678848686	0.977493988	0.119931354	0.302100359	0.84109081	0.028824008	0.804777701	0.998208302	0.002281632	0.984393437	0.998152216	0.041819891	0.755273051	0.994548728	-0.112837235	0.39904168	0.999398945	0.059943076	0.654891333	0.998487665	-0.024921544	0.852684759	0.998049092	0.111099378	0.40638973	0.993296913	0.2004678	0.131338271	0.987594931	0.174099165	0.191197711	0.921891103	-0.310886819	0.017535135	0.827563838	0.107146153	0.42339459	0.987614153	0.069986468	0.601643075	0.944812355	-0.178920815	0.179003222	0.781532637	0.204069705	0.12440698	0.776330611	-0.140098781	0.294215822	0.973470672	0.105488291	0.430644713	0.997121529	-0.029731643	0.824664758	0.980816911	-0.056140027	0.67552832	0.969669354	0.24773888	0.060793232	0.992372937	-0.047247497	0.724695746	0.987660301	0.087348786	0.514404206	0.99947178	0.048856814	0.715708472	0.995375536
LRRC27	0.014036377	0.87211822	0.994764037	0.819363726	0.995057479	0.020991885	0.857160529	0.948711156	0.064214835	0.625942207	0.89918076	0.221408765	0.806222176	0.053165598	0.648297738	0.995796404	-0.065349201	0.574893394	0.9992263	0.010356247	0.929249019	0.999750638	-0.023271077	0.841842483	0.999607825	0.023628897	0.839442805	0.990319286	0.046515126	0.689889551	0.977516854	-0.039963624	0.731780721	0.994228355	-0.009055036	0.938119789	0.990953952	0.06286101	0.589568612	0.996766966	0.143054511	0.217649049	0.956544307	-0.130372072	0.261641518	0.990075855	0.182729181	0.11412317	0.900250742	0.10778992	0.354019429	0.994617865	0.060880457	0.601369307	0.998255164	0.017307653	0.882030997	0.996814641	-0.035449649	0.761115245	0.995468541	0.077347463	0.506613386	0.958572281	0.091193241	0.433355329	0.891213771	0.131344362	0.258070098	0.998208302	0.113600544	0.328519163	0.931891024	-0.099241464	0.458584176	0.971129929	-0.031193282	0.816191568	0.999398945	-0.06348181	0.635915941	0.998487665	-0.050889177	0.704413354	0.998049092	-0.085667362	0.522564166	0.993296913	0.001138672	0.993231555	0.998272563	-0.008866589	0.947332255	0.997216237	-0.065569752	0.624827089	0.988040414	-0.087919525	0.511649132	0.991801282	0.14582053	0.274740017	0.881346632	0.164215838	0.21802812	0.808134676	-0.1790301	0.178733511	0.826985066	0.168653947	0.205671388	0.952424813	-0.100195413	0.45425469	0.997121529	-0.063763702	0.634414128	0.947409523	0.003722161	0.977877392	0.998224597	-0.325909064	0.012539246	0.964557404	-0.044354165	0.740946099	0.989114208	-0.145632625	0.275365674	0.99947178	-0.179306986	0.178051482	0.995375536
PWWP2B	0.05238396	0.547760012	0.980091477	0.719702218	0.984881585	-0.150799684	0.193497002	0.534819684	0.090345547	0.492398989	0.838839845	0.488638173	0.912915784	-0.037576919	0.747246158	0.995796404	-0.036557273	0.753884213	0.9992263	-0.050139556	0.667098922	0.999750638	-0.071536001	0.539157011	0.999607825	0.007470398	0.948932836	0.993195049	0.037436336	0.748160297	0.981310456	-0.021294785	0.855121622	0.997769672	-0.172415	0.136396175	0.791770673	0.173380454	0.134181455	0.996766966	-0.081040059	0.486473963	0.972935697	-0.199290446	0.084358379	0.977149953	0.230838113	0.044831505	0.882574669	0.146582258	0.20639749	0.994617865	0.009984887	0.931779864	0.998255164	-0.02690928	0.817514064	0.9965757	-0.127484757	0.272443764	0.995468541	0.075023074	0.519507239	0.960095396	0.101315185	0.383835592	0.877060242	0.017855822	0.878322747	0.998208302	-0.008851633	0.939507158	0.994979161	0.140784403	0.291835763	0.938700841	-0.261789769	0.047133456	0.999398945	-0.264051097	0.045190271	0.972414729	-0.294812634	0.024669641	0.998049092	0.069729965	0.602979126	0.993296913	0.066750792	0.618590895	0.987594931	-0.047965782	0.720679816	0.98091756	0.001600764	0.990484916	0.998128816	0.188574769	0.156297599	0.947908282	-0.032654196	0.807743411	0.979212742	0.035624193	0.790636611	0.970607899	0.005014073	0.970201955	0.998316242	0.037047866	0.782470567	0.991406609	-0.070961493	0.596576345	0.997121529	-0.145935653	0.274357165	0.858893087	0.10108281	0.450247458	0.922545098	0.067587523	0.614188825	0.994924378	0.031826653	0.812526306	0.989966363	-0.028387586	0.832473936	0.99947178	-0.08047734	0.548152742	0.995375536
ADAM8	-0.041158224	0.636800131	0.981444422	0.561445661	0.980139347	0.064890224	0.577587651	0.826305652	0.127150933	0.332981834	0.745551266	0.548214078	0.92996451	-0.008026802	0.94513497	0.995861592	-0.047467035	0.683876136	0.9992263	-0.042656245	0.714460549	0.999750638	-0.132721706	0.253067742	0.999607825	0.06687785	0.56596228	0.97685316	0.124313794	0.284647091	0.944494702	0.12332375	0.288530309	0.98331551	-0.149367061	0.197812451	0.822447828	-0.173968324	0.13284631	0.996766966	0.104729744	0.367928426	0.972837581	-0.00226948	0.984476547	0.99731802	0.088931118	0.444897028	0.959249118	-0.07450809	0.522386237	0.994617865	-0.175775051	0.128805987	0.998255164	-0.12740356	0.272751802	0.96935336	0.02835425	0.807897869	0.995468541	-0.018034524	0.877114425	0.989760891	-0.106403513	0.360280062	0.871400704	-0.145544122	0.209664711	0.998208302	-0.125558496	0.279814405	0.928582707	0.094994853	0.478127823	0.97901781	0.320238718	0.014258212	0.999398945	0.177059785	0.183641481	0.980510604	0.245554125	0.063178556	0.998049092	-0.12494056	0.350059363	0.993296913	-0.140764464	0.2919048	0.987594931	-0.021766244	0.87116616	0.995220306	-0.012282785	0.927087363	0.996941977	0.016211893	0.903860317	0.996708334	-0.062415372	0.641610674	0.952811618	-0.001107488	0.993416914	0.998534403	-0.000153806	0.999085743	0.999817149	-0.2249027	0.089631842	0.900831239	0.074408019	0.578819938	0.997121529	0.065960316	0.622761887	0.946446637	0.068198597	0.610982452	0.955697525	0.089675753	0.503218726	0.993055162	-0.145559227	0.27561032	0.91758767	0.10400571	0.437187242	0.99947178	0.035588593	0.7908411	0.995375536
TUBGCP2	0.035427545	0.684456804	0.985776861	0.809235227	0.995057479	0.131544587	0.257338759	0.602545857	-0.092764028	0.480838894	0.832621461	0.864280592	0.978686703	0.140544242	0.225914058	0.995796404	0.237841016	0.038557787	0.9992263	0.132620152	0.253434298	0.999750638	0.144165825	0.21405893	0.999607825	-0.11839076	0.308398096	0.966735719	-0.17025466	0.141451895	0.896683962	-0.0320174	0.783649945	0.995971468	0.192481069	0.095749772	0.757485403	0.089424503	0.44236516	0.996766966	-0.138198946	0.233831911	0.960851227	0.049286003	0.672440042	0.990075855	-0.045196968	0.698248348	0.979690432	0.070433322	0.545445667	0.994617865	-0.00336477	0.976986368	0.998255164	0.098845932	0.395591724	0.977941158	0.143152052	0.217332253	0.995468541	0.153587423	0.18529452	0.901199106	0.165589527	0.152848775	0.775060816	0.073381405	0.52871281	0.998208302	0.111635042	0.337011039	0.931891024	-0.156970762	0.239298505	0.918171722	0.044513489	0.740048249	0.999398945	-0.080344647	0.548814773	0.998487665	-0.092948128	0.487702958	0.998049092	-0.21322819	0.108034711	0.988400666	-0.187788535	0.158063124	0.987594931	-0.052121996	0.697592402	0.980716005	-0.006033649	0.964146373	0.997435793	-0.029932015	0.823501996	0.995780964	0.104918148	0.433154148	0.901422858	0.028763921	0.830285717	0.976288057	0.01894889	0.887726473	0.994162743	0.083296156	0.534180547	0.981031463	-0.127890705	0.338708405	0.997121529	-0.036352426	0.786456686	0.975933629	-0.114279562	0.393002711	0.90653099	-0.053497816	0.690008242	0.994924378	0.047247497	0.724695746	0.987660301	-0.176021504	0.186266526	0.99947178	0.009889165	0.941268263	0.997079497
ZNF511	0.001493679	0.986334018	0.998822129	0.96877238	0.996903739	-0.183511469	0.112555737	0.420180075	-0.150057004	0.252466362	0.690933336	0.08986145	0.675523837	-0.057965269	0.618925979	0.995796404	-0.027684547	0.812351269	0.9992263	0.032395762	0.781156668	0.999750638	-0.0467199	0.688594315	0.999607825	-0.040991415	0.725153135	0.987705626	0.023872843	0.837807644	0.98870942	0.220429064	0.055694937	0.980501236	-0.2025483	0.07930236	0.73622743	-0.093238819	0.423066155	0.996766966	-0.055900544	0.631491695	0.983189724	-0.091298731	0.432821278	0.990075855	0.089477966	0.442091299	0.959249118	-0.071486198	0.539440272	0.994617865	0.011735662	0.91985452	0.998255164	-0.004697792	0.967873198	0.997558479	-0.076313127	0.512330628	0.995468541	0.094233466	0.418114193	0.947567577	-0.121695855	0.294991048	0.839304826	-0.038518733	0.741131063	0.998208302	0.004879394	0.966631968	0.995929709	0.133645172	0.317237701	0.947760938	0.259882487	0.048825081	0.999398945	0.196845924	0.138597758	0.979383772	0.173866228	0.191801531	0.998049092	-0.060697746	0.650825886	0.993296913	-0.025266206	0.85067056	0.99135004	0.069054717	0.60650249	0.972153862	-0.038664605	0.773225363	0.991554765	0.226043622	0.087974007	0.914782571	0.0191124	0.886763997	0.99052108	0.154494556	0.246884162	0.823239344	-0.173031669	0.193976072	0.83962442	-0.105881815	0.428917448	0.98092102	-0.228609252	0.084333871	0.997121529	-0.006187647	0.963231894	0.995535353	0.130337148	0.329471944	0.881530284	-0.056420353	0.673998788	0.994924378	0.027856016	0.835566924	0.993030452	-0.160288255	0.229388604	0.99947178	0.02520342	0.851037411	0.995375536
FUOM	0.060403544	0.488118636	0.968369652	0.570275221	0.980139347	-0.223074676	0.05274862	0.300348014	0.118700149	0.366363994	0.766652355	0.213240393	0.799776438	-0.24017504	0.036636601	0.980788674	0.086266414	0.458710342	0.9992263	0.063779157	0.584133752	0.999750638	0.015614318	0.893501726	0.999607825	-0.155345971	0.180251595	0.944245332	-0.099880364	0.390641075	0.95018256	0.1593211	0.169221753	0.98331551	-0.033169883	0.776062363	0.971455529	0.169142326	0.144109417	0.996766966	0.120240196	0.300848018	0.972837581	-0.107882343	0.35360448	0.990075855	0.145256438	0.210576567	0.951086165	0.005797656	0.960357039	0.994617865	-0.121542067	0.295606268	0.998255164	-0.08222509	0.480101875	0.977941158	-0.185574058	0.10850271	0.995468541	-0.099360794	0.393123037	0.945387807	-0.13720705	0.237237902	0.818523067	-0.212927942	0.064785168	0.998208302	-0.152457016	0.18858966	0.887727956	0.026402845	0.844034839	0.994548728	0.151751931	0.255475366	0.999398945	-0.010031542	0.940424207	0.998487665	0.022183251	0.868719494	0.998049092	-0.130181097	0.330056323	0.993296913	-0.22431836	0.090490351	0.987594931	-0.16119951	0.22671701	0.925201739	0.192060884	0.148644423	0.953862612	0.08490479	0.526286135	0.991801282	-0.093253737	0.486266875	0.916538623	0.030179044	0.822068995	0.976251019	0.004583417	0.972760283	0.998316242	0.077726668	0.561954291	0.98249439	-0.051020883	0.703683535	0.997121529	-0.052007172	0.698226705	0.96285251	-0.009136213	0.945733052	0.997801156	-0.018735003	0.888985738	0.999353565	0.054265366	0.685790218	0.981277365	-0.01607193	0.904686453	0.99947178	-0.050530841	0.706400333	0.995375536
ECHS1	-0.051100658	0.557623998	0.980091477	0.43365043	0.970317311	-0.19513564	0.091173371	0.380376298	0.191782747	0.142115703	0.598744255	0.254487082	0.826927966	-0.011486395	0.921551382	0.995796404	-0.053906255	0.643728632	0.9992263	0.018345742	0.875010748	0.999750638	-0.041401187	0.722516353	0.999607825	0.039910534	0.732123605	0.987705626	0.112117588	0.334913522	0.946014332	0.076179803	0.513069961	0.98331551	-0.089332992	0.442834151	0.915289824	-0.080661148	0.48852083	0.996766966	0.081012704	0.486621583	0.972935697	0.051131664	0.660911517	0.990075855	-0.066455675	0.568422302	0.967658558	-0.105410693	0.364804927	0.994617865	-0.047202529	0.685545128	0.998255164	-0.074450382	0.52270935	0.977941158	-0.006603232	0.954854121	0.998211027	0.051259614	0.660115178	0.977493988	0.002831409	0.980633572	0.99860357	-0.013953284	0.9047749	0.998208302	-0.111208954	0.338870006	0.931891024	0.030741774	0.818806794	0.994548728	-0.153413111	0.250247939	0.999398945	-0.023447959	0.861306757	0.998487665	-0.027721372	0.83635076	0.998049092	0.255214137	0.053175468	0.977798587	0.161229783	0.226628628	0.987594931	-0.07712085	0.565015799	0.966263385	0.036294243	0.786790426	0.991554765	0.017227059	0.897871334	0.996708334	0.038994219	0.771344277	0.974996716	-0.138620563	0.299390251	0.853277026	0.162511343	0.222909048	0.847210764	-0.013354463	0.92074528	0.994794967	0.074561881	0.578032907	0.997121529	-0.245556768	0.063175626	0.751789124	-0.025747508	0.847859424	0.98774258	0.080169815	0.549687628	0.993055162	0.013789497	0.918172169	0.994412786	0.051756542	0.699611941	0.99947178	-0.139285319	0.297056041	0.995375536
AC026369.3	0.046716394	0.591953188	0.980091477	0.497413154	0.977416545	-0.130423197	0.261452897	0.605916332	0.048202824	0.714562215	0.925149331	0.63284873	0.947910474	-0.025707645	0.825531485	0.995796404	-0.021122284	0.856282663	0.9992263	-0.148284488	0.201118897	0.999750638	-0.109532666	0.346245839	0.999607825	-0.172434849	0.136350365	0.944245332	-0.173836953	0.133143795	0.896555452	-0.148844668	0.199403072	0.98331551	0.079238405	0.496246874	0.92831489	0.12007574	0.301514459	0.996766966	0.064025066	0.582682012	0.980389524	-0.186794633	0.106158089	0.977149953	0.11952725	0.303744111	0.959249118	-0.047789645	0.681842564	0.994617865	0.223784578	0.051980123	0.998255164	0.309573481	0.006503217	0.87865678	-0.091884724	0.429861437	0.995468541	0.048046488	0.680225166	0.977493988	-0.00660662	0.954830981	0.997082114	0.221992785	0.053937679	0.998208302	0.221002196	0.055045524	0.844689017	0.079608579	0.552494112	0.986110324	0.182022334	0.171462637	0.999398945	0.125271183	0.34877571	0.987454563	0.189249897	0.154793219	0.998049092	-0.029531966	0.825823868	0.995803769	-0.093586518	0.484705637	0.987594931	-0.058525643	0.662554019	0.975794427	0.017700755	0.895078675	0.996941977	0.208878088	0.115591165	0.940547475	-0.276837413	0.035400877	0.719854023	0.152587215	0.252837724	0.825954567	-0.088592214	0.508411575	0.931675125	-0.260442803	0.048323055	0.859805489	-0.210330359	0.113024795	0.997121529	0.097702945	0.465613902	0.907980376	0.104743448	0.43392472	0.914142771	0.042945918	0.748896873	0.994975881	-0.160272128	0.229436078	0.894923757	-0.121709464	0.362757278	0.99947178	0.079609326	0.552490374	0.995375536
CCDC77	0.103838051	0.232485102	0.933302548	0.187509285	0.950565721	0.002133377	0.9854074	0.995486702	-0.159564135	0.223300362	0.673069384	0.874630598	0.980581368	-0.092834681	0.425087768	0.995796404	-0.013520996	0.907711952	0.9992263	-0.155220574	0.18060785	0.999750638	-0.115193198	0.32173877	0.999607825	-0.088714398	0.446011705	0.966735719	-0.106921895	0.357931267	0.94635399	-0.03856859	0.740807792	0.994228355	0.033894833	0.771300176	0.971455529	0.114484145	0.324746286	0.996766966	0.062999243	0.588748902	0.980389524	-0.232143224	0.043602275	0.977149953	0.1682924	0.146165149	0.909890528	0.133072625	0.251803894	0.994617865	0.074640452	0.521645504	0.998255164	0.146812857	0.205676692	0.959493088	-0.182457004	0.114672446	0.995468541	0.062156897	0.593751929	0.971414521	0.04108962	0.72452092	0.958657893	0.055813138	0.63202598	0.998208302	0.124335211	0.284563472	0.928582707	-0.076777505	0.566754356	0.986110324	0.224813118	0.08976304	0.999398945	0.164874231	0.21616293	0.981281245	0.183681009	0.167526223	0.998049092	-0.135514114	0.310455548	0.993296913	-0.140610589	0.292437942	0.987594931	-0.069054717	0.60650249	0.972153862	0.012467488	0.925993974	0.996941977	-0.286861292	0.029019394	0.858042537	0.082451076	0.538350977	0.929655863	-0.00138436	0.991771193	0.998426431	0.028392574	0.832444921	0.987010977	-0.030739882	0.818817761	0.99182397	-0.193097733	0.146422828	0.997121529	-0.009157717	0.945605511	0.995535353	-0.018764612	0.888811398	0.990258725	-0.041500031	0.757087259	0.994975881	-0.109084775	0.415005488	0.934883054	-0.220604177	0.096098578	0.99947178	-0.034627577	0.796366492	0.995375536
NINJ2	0.018475339	0.832199139	0.992957316	0.885861575	0.996049557	-0.144891871	0.211736147	0.556811884	-0.131126137	0.317962982	0.736025422	0.305096021	0.842806689	-0.170463564	0.140956934	0.980788674	-0.186559666	0.106606356	0.9992263	-0.230600917	0.045057956	0.999750638	-0.210670243	0.067744562	0.999607825	-0.064921317	0.577404948	0.97685316	-0.040717827	0.726915393	0.977516854	0.02273085	0.845468178	0.997769672	-0.025906704	0.824202085	0.97642328	0.11017766	0.343396029	0.996766966	0.210649443	0.067772324	0.93577658	-0.113364642	0.329531131	0.990075855	0.036365376	0.7551355	0.981128659	0.05435303	0.640978842	0.994617865	0.07161763	0.538692894	0.998255164	0.174326532	0.132037717	0.959493088	-0.169305225	0.143717901	0.995468541	-0.057439755	0.622114064	0.972601314	-0.035180593	0.762874866	0.96894372	0.019608541	0.866483883	0.998208302	0.051900261	0.656133597	0.965379502	0.192420736	0.147870568	0.867516108	-0.130833359	0.327618068	0.999398945	-0.255958167	0.05246174	0.972414729	-0.219678794	0.097537114	0.998049092	-0.225651345	0.088541276	0.988400666	-0.20760758	0.117872679	0.987594931	-0.114465198	0.392229393	0.954470614	0.125813885	0.346674963	0.960265845	0.077737103	0.561901629	0.991801282	0.08531332	0.524290541	0.923562212	-0.119916324	0.369923637	0.880837569	0.089914945	0.50207608	0.931675125	-0.148806876	0.264923296	0.967355084	0.151800974	0.255319984	0.997121529	-0.024286514	0.856398302	0.985073532	0.103020795	0.441564197	0.920211028	0.313326772	0.016623666	0.989412451	0.04555459	0.73418981	0.988309102	0.199729141	0.132795011	0.99947178	0.165108749	0.215501262	0.995375536
AC021054.1	0.087626373	0.314038746	0.948296877	0.330963149	0.951360375	-0.019911521	0.86444028	0.951719039	-0.046951886	0.721665504	0.927441612	0.614248963	0.945543911	0.14284152	0.218341933	0.995796404	-0.023883903	0.837733525	0.9992263	0.002462516	0.983156352	0.999750638	0.033006099	0.777139411	0.999607825	0.014571381	0.900577659	0.991890072	0.029533414	0.800071549	0.985870418	-0.061778128	0.596007786	0.990365122	0.098087106	0.399246861	0.895365838	0.100935806	0.385628068	0.996766966	-0.078687504	0.499255534	0.972935697	-0.063422404	0.586242796	0.990075855	0.092608669	0.426220754	0.959249118	-0.015970903	0.891084312	0.994617865	0.06871791	0.555299099	0.998255164	-0.005975261	0.959143645	0.997558479	0.085459219	0.462940682	0.995468541	0.209318068	0.069568524	0.839215695	0.091165885	0.433493885	0.891213771	0.150268247	0.195089863	0.998208302	0.121242638	0.296806529	0.930352106	0.058375522	0.663367614	0.986110324	-0.01747316	0.896420298	0.999398945	0.044126474	0.742229813	0.998487665	-0.038766846	0.772641741	0.998049092	-0.061252626	0.647843139	0.993296913	0.082969172	0.535792314	0.987594931	0.155503958	0.243772392	0.925201739	-0.007542061	0.955191223	0.997263996	0.139723752	0.295523035	0.977614225	0.134186895	0.3152622	0.883070603	-0.274164771	0.037286532	0.557509017	0.271190612	0.039481931	0.637555596	0.040432637	0.763150759	0.991406609	0.029787826	0.824338693	0.997121529	-0.274948091	0.036725446	0.719754359	-0.077980805	0.560672337	0.953791887	0.406694151	0.001534829	0.682146162	0.272711937	0.038345979	0.78542125	0.088149303	0.510542067	0.99947178	-0.07024717	0.600286486	0.995375536
ERC1	0.163728275	0.058716199	0.913104831	0.069699589	0.929940574	0.054838735	0.637994902	0.854474509	0.217385285	0.095225305	0.537128897	0.592859395	0.938811394	0.111582118	0.337241588	0.995796404	-0.104162252	0.37054392	0.9992263	-0.113535655	0.328797324	0.999750638	-0.076089038	0.513573599	0.999607825	-0.016445822	0.887866209	0.990571319	-0.041086994	0.724537821	0.977516854	-0.035587046	0.76021713	0.995971468	-0.049255566	0.672630797	0.962176051	0.074481684	0.522534076	0.996766966	-0.011092572	0.924232998	0.994300446	-0.101388348	0.383490489	0.990075855	0.080906127	0.487196942	0.961521385	0.062270112	0.593078391	0.994617865	0.172109366	0.137103016	0.998255164	0.116991496	0.314191272	0.973963177	0.003745933	0.974380207	0.999750894	0.259401815	0.023646907	0.806495094	0.196707665	0.088545562	0.721348774	0.206875585	0.072963179	0.998208302	0.156649171	0.176579416	0.887727956	0.006031419	0.964159612	0.999073955	-0.134770973	0.313141077	0.999398945	-0.280944706	0.03265778	0.972414729	-0.193095814	0.146426916	0.998049092	0.012577288	0.925344056	0.99830764	-0.103095967	0.441229274	0.987594931	-0.314117379	0.016337146	0.866669772	0.095737995	0.474676113	0.969848101	-0.009228782	0.945184053	0.998001726	0.168810807	0.205243904	0.86202064	0.113025288	0.398251244	0.890846813	-0.122521802	0.359538767	0.908499728	0.315860749	0.015720223	0.748293319	-0.062129772	0.643139272	0.997121529	-0.02085237	0.876532214	0.989732916	0.061154177	0.648371947	0.963047824	-0.152248816	0.253904079	0.993055162	0.315250074	0.015934014	0.738954411	-0.056590436	0.673071409	0.99947178	0.07145619	0.594012901	0.995375536
ADIPOR2	0.15503969	0.073657937	0.913104831	0.088579553	0.938131508	0.11781439	0.310775922	0.65245684	0.200316927	0.124880033	0.577974242	0.968535714	0.991590186	0.074524822	0.522292574	0.995796404	0.058718582	0.614368176	0.9992263	-0.067568695	0.561947545	0.999750638	-0.012032049	0.917837363	0.999607825	-0.148696496	0.199855899	0.944245332	-0.179511197	0.120748461	0.890850703	0.017533664	0.880501771	0.997769672	0.149681662	0.196858928	0.822447828	0.056503818	0.627809217	0.996766966	-0.15852393	0.17139293	0.950825986	0.104942956	0.366948679	0.990075855	-0.094604663	0.416274747	0.959249118	0.018445846	0.874334281	0.994617865	0.048884914	0.674955478	0.998255164	0.098104175	0.39916442	0.977941158	0.086129112	0.459428414	0.995468541	0.047595284	0.683067451	0.977493988	0.125635206	0.279518368	0.83548277	0.061386236	0.598345816	0.998208302	0.031365571	0.787950374	0.977886888	0.024433402	0.855539047	0.994548728	-0.14938321	0.26305619	0.999398945	0.004861913	0.971105836	0.998487665	-0.001753738	0.989575671	0.998049092	0.295227176	0.024458825	0.977798587	0.190219753	0.15265086	0.987594931	-0.075088924	0.575340725	0.966263385	0.058581802	0.662249763	0.988040414	0.039622235	0.767763861	0.995780964	0.029330301	0.826994888	0.980807982	0.030702024	0.81903713	0.975871026	0.001199686	0.992868885	0.998316242	-0.08769636	0.512725503	0.981031463	-0.125028859	0.349716257	0.997121529	-0.010921197	0.935151552	0.994243812	0.025009229	0.852172242	0.98774258	0.048268012	0.71899228	0.994931834	-0.137464053	0.303479489	0.91758767	-0.131654356	0.32456527	0.99947178	0.002015034	0.988022621	0.998346253
DCP1B	0.069024808	0.428080859	0.957835049	0.381951818	0.961489787	0.047645425	0.682751376	0.874761533	0.069969151	0.595259791	0.887554698	0.930150691	0.984976794	-0.099726518	0.391375016	0.995796404	-0.085063333	0.465023197	0.9992263	-0.048675727	0.676268814	0.999750638	-0.059668026	0.608644437	0.999607825	0.045109712	0.698802942	0.98561769	0.046679201	0.688851674	0.977516854	0.044750506	0.701087692	0.992734081	-0.127030393	0.274170497	0.856344636	0.065007417	0.576899161	0.996766966	0.021022544	0.856954114	0.993172408	-0.219879828	0.056323129	0.977149953	0.13772361	0.23545987	0.957095875	0.009147717	0.937487689	0.994617865	0.128476777	0.268699136	0.998255164	0.164271609	0.15618914	0.959493088	-0.187173598	0.105438193	0.995468541	0.082461119	0.478838058	0.958572281	-0.068966	0.553868801	0.924664916	0.02470238	0.83225246	0.998208302	0.134258937	0.247563301	0.911490952	0.082131928	0.539930081	0.985723562	0.063986218	0.633229673	0.999398945	0.064374187	0.631166711	0.998487665	0.024060058	0.857723329	0.998049092	0.003175149	0.981127909	0.999223154	0.056933594	0.671201814	0.987594931	0.070347762	0.599763406	0.970490948	0.043159057	0.747691823	0.991006674	0.063032578	0.638312296	0.995004836	-0.116059354	0.385625541	0.883070603	0.131391128	0.325542088	0.863793268	-0.150822093	0.258433399	0.867252984	-0.046371373	0.729604134	0.988417346	0.180511761	0.1751058	0.997121529	0.100085189	0.454753793	0.905745945	0.123723391	0.354810149	0.887694965	-0.056635698	0.6728247	0.994924378	0.084983934	0.525899234	0.957064837	0.198805467	0.134633713	0.99947178	0.19936432	0.133518965	0.995375536
CACNA1C-AS2	-0.108744051	0.21103564	0.933302548	0.215091139	0.950565721	-0.445711736	5.46E-05	0.008245601	0.026047316	0.843396493	0.962644021	0.056585158	0.620182093	-0.065800631	0.572249134	0.995796404	0.000273428	0.998129616	0.999875892	-0.060974625	0.600805867	0.999750638	-0.062935821	0.589124925	0.999607825	-0.124109856	0.285444145	0.966735719	-0.148897627	0.199241404	0.925319874	-0.028352017	0.807912714	0.997769672	-0.233871612	0.042017422	0.663308809	0.08384658	0.47145562	0.996766966	-0.009177701	0.937283203	0.994300446	-0.124547984	0.283733626	0.990075855	0.107127477	0.357002392	0.959249118	0.000738381	0.994949129	0.998755889	0.07624077	0.51273181	0.998255164	0.024780164	0.831731977	0.9965757	-0.120293659	0.300631569	0.995468541	0.074776962	0.520882116	0.960095396	0.002763017	0.981101274	0.99860357	0.049144591	0.673326502	0.998208302	-0.061659049	0.596717778	0.960547162	-0.02935701	0.826839773	0.994548728	0.066201126	0.621489984	0.999398945	0.069728445	0.602987046	0.998487665	0.094517263	0.480353135	0.998049092	0.002096215	0.987540118	0.999223154	-0.006616607	0.960684881	0.996018282	-0.132567817	0.321189901	0.947275105	-0.07175732	0.592454892	0.985576864	0.200602947	0.131073051	0.940547475	-0.015942388	0.905451172	0.991116681	0.022703501	0.865668795	0.980919704	-0.02100989	0.875606895	0.994019318	-0.10751266	0.421801226	0.98092102	-0.14232303	0.286540533	0.997121529	0.027194708	0.839418258	0.981495544	-0.024332472	0.856129444	0.988791708	-0.049067865	0.714532659	0.994924378	-0.087354004	0.514378981	0.952553574	-0.13042279	0.329151507	0.99947178	-0.051956865	0.698504675	0.995375536
FKBP4	0.047334903	0.587052525	0.980091477	0.606239397	0.980139347	0.009983111	0.931791969	0.975900835	0.328246221	0.010453007	0.299393722	0.719305966	0.95739681	0.254382616	0.026587646	0.980788674	-0.037486927	0.747831292	0.9992263	0.069470305	0.550966826	0.999750638	0.031556783	0.78668819	0.999607825	0.067069399	0.564847776	0.976400649	0.129919674	0.263314624	0.935988994	0.068794329	0.554858338	0.983898229	-0.099810572	0.390973926	0.89005792	0.177974038	0.124015464	0.996766966	-0.079891137	0.492694384	0.972935697	0.114622426	0.324158352	0.990075855	-0.106717341	0.358856973	0.959249118	0.016162335	0.889786932	0.994617865	0.068499063	0.556562268	0.998255164	0.070288304	0.546275361	0.979468165	0.242966123	0.034444732	0.983130359	0.137918307	0.234792114	0.917304174	0.240779155	0.036152566	0.615341131	0.174340744	0.132005713	0.998208302	0.15100007	0.192898828	0.887727956	0.229593973	0.082968648	0.829506847	0.103516166	0.439359726	0.999398945	0.048619128	0.717033461	0.998487665	0.073072428	0.585672173	0.998049092	0.034186795	0.798904122	0.994531245	-0.046562447	0.728532736	0.988711828	-0.122993132	0.357679367	0.947275105	0.176053245	0.18618588	0.953862612	0.11785154	0.378280805	0.984601607	-0.126954345	0.34228597	0.883070603	0.335261184	0.010093294	0.46241137	-0.288201547	0.028244172	0.617981168	-0.167515433	0.20879299	0.952424813	-0.243164666	0.065872935	0.978549949	-0.104478418	0.43509519	0.904552737	0.294788975	0.024681719	0.591695016	-0.089644989	0.503365783	0.993055162	-0.050048489	0.709078063	0.986598441	-0.122386825	0.360072337	0.99947178	-0.08828947	0.509867345	0.995375536
ITFG2-AS1	-0.058245073	0.503823012	0.97088858	0.497413154	0.977416545	-0.312320957	0.00601988	0.113566019	0.040530402	0.758486175	0.937270528	0.047590313	0.611640081	-0.126664848	0.275564995	0.995796404	-0.001572209	0.989245602	0.999319996	-0.001901609	0.986992578	0.999750638	-0.049509148	0.671042131	0.999607825	-0.15493551	0.181419628	0.944245332	-0.093372075	0.422400782	0.95018256	0.101003204	0.385309263	0.98331551	-0.125142787	0.281422325	0.858114035	0.084516478	0.467908242	0.996766966	0.082654021	0.477806485	0.972935697	-0.070668335	0.544102389	0.990075855	0.02106731	0.856652733	0.985018316	0.029699316	0.798971983	0.994617865	-0.021337567	0.854833719	0.998255164	0.064203153	0.581631698	0.980609422	-0.15704208	0.175483061	0.995468541	0.000724662	0.995042967	0.999532352	-0.079785537	0.493268203	0.912110228	-0.015500606	0.894272825	0.998208302	-0.045385239	0.697052247	0.970878549	-0.10995031	0.411291096	0.969643776	-0.063586305	0.635359063	0.999398945	-0.109054549	0.415135545	0.994336636	-0.070641808	0.598235509	0.998049092	0.07321338	0.584947292	0.993296913	-0.039084143	0.770831317	0.988711828	-0.086757108	0.517268252	0.966263385	-0.033585258	0.802370576	0.991792769	0.008675055	0.948468415	0.998166267	0.060876532	0.649864228	0.954406149	0.107272504	0.422844902	0.899785265	-0.115477491	0.388028235	0.911619425	0.204840234	0.122960944	0.91105036	-0.037542507	0.779638755	0.997121529	-0.120844744	0.366202545	0.888332652	-0.064784053	0.628990341	0.957731771	-0.183104658	0.168886475	0.993055162	0.150976529	0.257940507	0.914880516	-0.020197675	0.880379844	0.99947178	-0.118855979	0.374201323	0.995375536
ITFG2	-0.099340184	0.253454161	0.940324496	0.212686648	0.950565721	0.027515096	0.81347903	0.927834651	-0.120868443	0.357610998	0.761348552	0.888463737	0.981012528	-0.01773554	0.87913621	0.995796404	-0.060372819	0.604410686	0.9992263	-0.110785846	0.340722335	0.999750638	-0.195425089	0.090684966	0.999607825	-0.116174268	0.317606939	0.966735719	-0.040239276	0.730001265	0.977752722	0.156257496	0.177677298	0.98331551	0.099495971	0.392476407	0.89005792	0.137547765	0.2360641	0.996766966	-0.093664527	0.420942612	0.972935697	0.004265529	0.970827956	0.996712788	0.067453672	0.562615049	0.967658558	0.036358416	0.755180895	0.994617865	-0.147420707	0.203785287	0.998255164	0.126620595	0.275734136	0.969732947	-0.030432286	0.794118704	0.995468541	0.030422151	0.794185764	0.987440506	0.036958773	0.75126823	0.964400809	-0.146530026	0.206561003	0.998208302	0.08547874	0.462838126	0.953538836	0.001077039	0.993597902	0.999545186	-0.235795368	0.074766945	0.999398945	-0.24004925	0.069523439	0.979383772	-0.200787648	0.130711237	0.998049092	0.047411444	0.723778467	0.993296913	0.00181572	0.989207269	0.998123769	-0.074811843	0.576755362	0.966263385	-0.111868769	0.403126927	0.969848101	0.184667918	0.165215627	0.95225145	0.161424373	0.226061097	0.87272181	-0.07890851	0.556004397	0.933882673	0.068105265	0.611471711	0.945033841	0.011292829	0.93294983	0.995422212	0.086901673	0.516567738	0.997121529	-0.199180354	0.133885152	0.786335415	-0.054171281	0.686306749	0.971074283	0.077185751	0.564687452	0.993055162	0.037644097	0.779057507	0.989462456	0.090981904	0.496995437	0.99947178	-0.174098899	0.1911984	0.995375536
RHNO1	0.056057148	0.520006642	0.975694436	0.610805363	0.980139347	-0.206923916	0.072894743	0.3456848	-0.066688913	0.612668719	0.894134138	0.445701602	0.896107769	0.106577332	0.359491433	0.995796404	0.023733517	0.838741452	0.9992263	0.070605798	0.544459678	0.999750638	0.026730291	0.818707133	0.999607825	-0.027418824	0.81411993	0.990319286	-0.004129209	0.971759867	0.998308029	-0.018313242	0.875230394	0.997769672	0.000752307	0.994853871	0.998598616	-0.039428263	0.735240745	0.996766966	0.178165031	0.1236059	0.93577658	-0.041752969	0.720255298	0.990075855	0.065047542	0.576663521	0.969182388	-0.018445846	0.874334281	0.994617865	-0.092380725	0.427365168	0.998255164	-0.252650532	0.027671779	0.959493088	0.055355043	0.634829246	0.995468541	0.078878825	0.498209587	0.958572281	0.083506035	0.473264494	0.905475328	-0.018964965	0.8708277	0.998208302	-0.164057604	0.156736633	0.887727956	0.217623452	0.100792067	0.8377632	0.034238779	0.798604735	0.999398945	0.044895764	0.737895403	0.998487665	0.050673806	0.705607358	0.998049092	-0.038009304	0.776968958	0.994335266	-0.00187727	0.988841436	0.998123769	-0.017733178	0.894887573	0.995220306	0.101833211	0.446874127	0.969848101	0.005691082	0.966180777	0.998263261	-0.094607916	0.479930316	0.915358027	0.389651143	0.002499735	0.298896512	-0.396450159	0.002064004	0.391004609	-0.201086214	0.130127967	0.91105036	0.067638058	0.613923386	0.997121529	-0.193240213	0.146119485	0.795037068	0.37295435	0.003935008	0.453962927	-0.035039685	0.793995827	0.994975881	0.08406053	0.53042212	0.958305546	0.179531466	0.177499924	0.99947178	-0.08825847	0.510016533	0.995375536
PARP11	0.137771918	0.112407664	0.913104831	0.172675908	0.950565721	-0.012978045	0.911402613	0.968546879	-0.052789598	0.688726261	0.915250846	0.261867903	0.831326677	0.097319845	0.402962786	0.995796404	-0.072745419	0.532300798	0.9992263	-0.262039034	0.022215825	0.999750638	-0.150195523	0.195308567	0.999607825	-0.040184175	0.730356855	0.987705626	-0.12904461	0.266571361	0.935988994	-0.208489214	0.070705962	0.980501236	0.212355643	0.065525267	0.729664469	0.015434989	0.894717831	0.996766966	-0.041128685	0.724269482	0.987725599	-0.014314132	0.90232421	0.995486961	0.023719522	0.838835268	0.985018316	0.054476093	0.64022226	0.994617865	0.024018441	0.836832028	0.998255164	0.13024696	0.262103497	0.966932227	0.048792825	0.67553352	0.995468541	0.021644164	0.852771034	0.98924837	0.086022843	0.459984607	0.90315279	0.033808302	0.77186816	0.998208302	0.069136205	0.55288855	0.957082168	0.053605777	0.68941438	0.986110324	0.09068816	0.498391524	0.999398945	-0.130810071	0.327704928	0.987454563	-0.092363549	0.490456144	0.998049092	-0.262180968	0.046792487	0.977798587	-0.248138144	0.060365262	0.987594931	-0.196912159	0.138462355	0.901300926	0.095183884	0.477248555	0.970599268	0.052542529	0.695271063	0.995541938	0.189492824	0.154254532	0.830737588	-0.043684243	0.744725089	0.960902204	0.010458803	0.937891656	0.995945417	0.081357605	0.543770678	0.981031463	0.207653147	0.117790263	0.997121529	0.085729848	0.522259766	0.918788912	-0.02039498	0.879219994	0.990258725	0.147111303	0.270467733	0.993055162	0.209735794	0.114070143	0.853262547	0.223559934	0.091614207	0.99947178	0.188948146	0.155464278	0.995375536
CCND2	0.181559859	0.035772898	0.913104831	0.056753639	0.929940574	0.188503024	0.102942733	0.40429154	0.322352912	0.012009886	0.299393722	0.348290081	0.865014753	0.029413375	0.800867385	0.995796404	0.000738255	0.994949992	0.999319996	-0.100169667	0.389263134	0.999750638	-0.079288469	0.495973926	0.999607825	-0.041128236	0.724272372	0.987705626	-0.042782431	0.713652304	0.977516854	-0.063556112	0.585451936	0.987601695	0.183152467	0.113272974	0.773647895	-0.006247821	0.957281702	0.999566468	-0.13201665	0.255620096	0.961208071	0.074058884	0.524904049	0.990075855	-0.074193571	0.524148488	0.967658558	0.117744387	0.311065528	0.994617865	0.090657306	0.436074309	0.998255164	0.203461082	0.077929934	0.959493088	0.026987122	0.816995334	0.995468541	-0.053255854	0.647740246	0.975216004	0.169747731	0.142658408	0.773301265	0.050774071	0.663139101	0.998208302	0.179754134	0.12023823	0.887727956	0.092009916	0.492125585	0.981746007	0.121604578	0.363174117	0.999398945	-0.032556353	0.808308551	0.998487665	-0.012399237	0.926397983	0.998049092	-0.134466006	0.314247443	0.993296913	-0.168769637	0.205356042	0.987594931	-0.132567817	0.321189901	0.947275105	0.224938111	0.089580021	0.914084494	-0.090595872	0.498830562	0.991801282	0.130893776	0.327392796	0.883070603	0.251738142	0.056615169	0.605228409	-0.225233401	0.089148813	0.744087198	0.115882278	0.386355805	0.98092102	-0.118566624	0.375373803	0.997121529	-0.253600709	0.054750311	0.747444519	0.157315123	0.238256395	0.838930967	-0.055743555	0.677693799	0.994924378	0.200255515	0.131755688	0.862221037	-0.051356283	0.70182619	0.99947178	-0.06423307	0.631916758	0.995375536
C12orf4	0.066146846	0.447635047	0.962800017	0.565852172	0.980139347	0.246746958	0.031651539	0.245123247	0.325994532	0.011025879	0.299393722	0.395182836	0.880385042	0.274374412	0.016461289	0.980788674	0.129276579	0.265705405	0.9992263	0.060659971	0.602689461	0.999750638	0.112212531	0.3345018	0.999607825	-0.05825816	0.617152171	0.979653474	-0.110736628	0.340938221	0.946014332	-0.124718784	0.283068644	0.98331551	0.19457385	0.092127221	0.755861371	0.107880868	0.3536111	0.996766966	-0.223150813	0.052665756	0.93577658	0.112229901	0.334426508	0.990075855	-0.045661788	0.695296639	0.979690432	-0.119439928	0.304100072	0.994617865	0.02845009	0.80726105	0.998255164	-0.183804532	0.11197284	0.959493088	0.246137862	0.032088225	0.983130359	0.162775596	0.160046293	0.89744565	0.203888774	0.077293423	0.712912505	0.120513107	0.299744194	0.998208302	0.052161411	0.654513294	0.965379502	-0.046897362	0.726656034	0.989994597	0.019226628	0.886091701	0.999398945	-0.071543969	0.593558553	0.998487665	-0.031013477	0.817232799	0.998049092	-0.046856563	0.726884563	0.993296913	-0.073921347	0.581312555	0.987594931	-0.126071809	0.345679321	0.947275105	0.170819978	0.199823912	0.953862612	0.147598979	0.26886519	0.977614225	-0.064446642	0.630781751	0.950368602	-0.16172399	0.22518918	0.810856484	0.061922266	0.644250815	0.948670157	0.135544725	0.310345246	0.973470672	0.159924927	0.230459851	0.997121529	0.057947313	0.665690442	0.954479	-0.09496124	0.478284258	0.933693037	0.028487049	0.83189548	0.996905688	0.087538685	0.513486692	0.952553574	0.130330423	0.329497114	0.99947178	-0.029512491	0.825936934	0.995375536
DYRK4	-0.131839276	0.12889134	0.913104831	0.112854005	0.938131508	-0.071139925	0.541411758	0.806838802	0.083868466	0.524059438	0.853098283	0.1960405	0.789255505	-0.169342274	0.143628971	0.980788674	-0.294960046	0.00969258	0.9992263	-0.269016162	0.018780601	0.999750638	-0.263775332	0.02131446	0.999607825	0.137614037	0.235836251	0.956775458	0.129126647	0.266264894	0.935988994	-0.065128945	0.576185602	0.98725312	0.003077618	0.978949903	0.996107347	0.09215878	0.428481148	0.996766966	0.152341633	0.188928366	0.956544307	-0.053004669	0.649292229	0.990075855	-0.018825234	0.871771319	0.985018316	0.050291935	0.666147136	0.994617865	0.072164747	0.535587232	0.998255164	0.251647787	0.028316308	0.959493088	-0.143794603	0.215253487	0.995468541	-0.231550166	0.044157351	0.806495094	-0.104146593	0.370616249	0.874352696	-0.005573098	0.961891348	0.998208302	0.053027332	0.649152141	0.965379502	0.048189809	0.719428812	0.989663397	0.055895653	0.676862751	0.999398945	0.031110087	0.816673298	0.998487665	0.018552705	0.890059234	0.998049092	-0.03674541	0.784203503	0.994531245	-0.074167547	0.58005097	0.987594931	-0.050120856	0.7086761	0.980716005	0.183749225	0.167365756	0.953862612	-0.150398376	0.259788972	0.977614225	-0.007201774	0.957210999	0.997146355	-0.131944872	0.323489343	0.863789967	0.110986357	0.406870311	0.917666335	-0.015262244	0.909467611	0.994425744	0.026156665	0.845471147	0.997121529	-0.038827484	0.772295658	0.97311993	-0.033714778	0.801623874	0.984367	0.102565681	0.443594939	0.993055162	-0.012681413	0.924727774	0.994412786	-0.003325227	0.980236064	0.99947178	-0.123754061	0.354689957	0.995375536
NDUFA9	-0.112131126	0.197077333	0.933302548	0.172675908	0.950565721	-0.108255219	0.351933449	0.684079117	0.075139696	0.568275147	0.873578901	0.213240393	0.799776438	0.019745659	0.86555891	0.995796404	-0.052525446	0.652257309	0.9992263	0.030672001	0.792533141	0.999750638	-0.051601084	0.657991784	0.999607825	0.030675151	0.792512312	0.990319286	0.105622972	0.363834536	0.949997146	0.085425323	0.463118785	0.98331551	-0.047887736	0.681224693	0.962402161	0.126624331	0.275719853	0.996766966	0.012063685	0.917622087	0.993904238	0.153846154	0.184546221	0.990075855	-0.147566869	0.203332338	0.951086165	-0.102593907	0.377830822	0.994617865	-0.142127349	0.220676545	0.998255164	-0.125645322	0.279479345	0.969732947	0.088056763	0.449403707	0.995468541	-0.058314819	0.616809283	0.972601314	-0.036685207	0.753050355	0.964944901	-0.08417158	0.469732805	0.998208302	-0.138148708	0.2340036	0.909709501	0.020740697	0.877188318	0.995720722	0.124188637	0.352989574	0.999398945	0.145980469	0.274208219	0.987454563	0.082548768	0.537868061	0.998049092	-0.030672553	0.819207914	0.995803769	0.045393	0.735098123	0.988711828	0.058710364	0.661553443	0.975794427	0.158260138	0.235412596	0.953981257	-0.038976221	0.771446961	0.995780964	-0.045211135	0.73612084	0.968716987	0.018119732	0.892609661	0.987110177	-0.02362459	0.86027241	0.992210336	0.080834504	0.546372692	0.981031463	0.21602328	0.103383991	0.997121529	0.044612934	0.739488016	0.968468973	0.036237234	0.787117471	0.981722426	-0.031840276	0.812447514	0.995959718	0.055958273	0.676520713	0.981236363	0.211767694	0.110528054	0.99947178	0.03062851	0.819463156	0.995375536
CD9	0.167969482	0.052382421	0.913104831	0.060230198	0.929940574	0.204558056	0.076305699	0.352526045	0.366691726	0.003954769	0.234898949	0.510914529	0.923269988	0.109038702	0.348438289	0.995796404	0.130356618	0.261698552	0.9992263	-0.044763064	0.701007772	0.999750638	0.06966283	0.549860891	0.999607825	-0.126736809	0.275290101	0.966720435	-0.221104088	0.05493072	0.865968579	-0.213029913	0.064654012	0.980501236	0.333285513	0.003261302	0.45556221	0.031485191	0.787160707	0.996766966	-0.005553125	0.962027823	0.996671094	0.047180581	0.685683684	0.990075855	-0.074904473	0.520169564	0.967658558	0.049416817	0.671620407	0.994617865	-0.091218101	0.433229441	0.998255164	-0.132087616	0.255362405	0.964216159	0.128988598	0.266780739	0.995468541	0.019524868	0.867048415	0.989760891	0.201221505	0.081331538	0.712912505	-0.015829241	0.892044569	0.998208302	0.004948118	0.96616227	0.995929709	-0.088040257	0.511067297	0.985723562	0.162241979	0.223687296	0.999398945	0.217986013	0.100211861	0.979383772	0.316626676	0.015455555	0.998049092	0.149848523	0.261555215	0.993296913	0.069612859	0.603589528	0.987594931	-0.144851737	0.277975884	0.937128981	0.248118404	0.060386365	0.890411792	0.067185529	0.616302051	0.995004836	-0.076942027	0.565920973	0.93618027	-0.156155787	0.241777247	0.818197113	0.131257979	0.326036904	0.893058764	0.087050176	0.515848638	0.981031463	-0.100903182	0.451057034	0.997121529	0.008384262	0.950193562	0.995535353	-0.110649686	0.408303844	0.907995468	0.024457023	0.855400886	0.997735317	0.056912457	0.671316914	0.981236363	-0.078881773	0.556138671	0.99947178	-0.124746077	0.350815811	0.995375536
TNFRSF1A	-0.12787156	0.140911749	0.913104831	0.100131466	0.938131508	-0.282481027	0.013421818	0.164432686	0.136157689	0.299583348	0.727406946	0.202173419	0.79244848	0.106495286	0.359863548	0.995796404	0.114716558	0.323758514	0.9992263	0.047759124	0.682034854	0.999750638	0.025458722	0.827194579	0.999607825	-0.131388705	0.257908007	0.964206719	-0.110900702	0.340218878	0.946014332	0.000547072	0.996257758	0.999756907	-0.067529778	0.562173346	0.948359276	0.163085904	0.159240486	0.996766966	0.095579398	0.411466843	0.972935697	-0.134159096	0.247918292	0.990075855	0.111228835	0.338783122	0.959249118	-0.005674593	0.96119786	0.994617865	-0.01525089	0.895966538	0.998255164	0.053118013	0.648591735	0.987355089	0.03100648	0.790322181	0.995468541	0.227325247	0.048282999	0.806495094	0.162169952	0.16162772	0.782487155	0.078187688	0.501993386	0.998208302	0.086880707	0.455505246	0.953538836	0.25867403	0.049922328	0.812473394	-0.060940721	0.649519106	0.999398945	0.088499121	0.508858997	0.998487665	0.017629685	0.895497586	0.998049092	0.127653309	0.339613213	0.993296913	0.175847868	0.186708144	0.987594931	0.085895079	0.521455278	0.966263385	0.110483493	0.409012567	0.969848101	0.28836866	0.028148741	0.853968717	0.091653343	0.4938119	0.918506209	0.014858795	0.911851155	0.989852466	0.01894889	0.887726473	0.994162743	-0.081357605	0.543770678	0.981031463	-0.04772822	0.7220072	0.997121529	-0.168489626	0.206119878	0.836600764	0.198166605	0.135916612	0.761329046	0.212268505	0.109668142	0.993055162	0.220385719	0.096436679	0.837669308	0.036269605	0.786931762	0.99947178	-0.016461274	0.902388583	0.995375536
LTBR	0.096394901	0.267870432	0.944565481	0.311861521	0.951360375	0.026872348	0.817760207	0.930330155	0.054012738	0.681894538	0.914024573	0.664365803	0.953692163	0.046041298	0.692890021	0.995796404	-0.123903726	0.286251264	0.9992263	-0.030083734	0.796425642	0.999750638	-0.024241845	0.835335545	0.999607825	0.15720673	0.175025114	0.944245332	0.142320973	0.220041866	0.927899049	0.010996151	0.924889675	0.997769672	0.092000261	0.429279223	0.911420856	-0.056107348	0.630228316	0.996766966	-0.021378162	0.854560552	0.993172408	0.063846222	0.583737664	0.990075855	-0.074631049	0.521698112	0.967658558	-0.054886305	0.637702968	0.994617865	-0.003077534	0.978950479	0.998255164	0.062678431	0.590652084	0.980609422	0.050146283	0.667056896	0.995468541	0.037463682	0.747982454	0.977493988	-0.00459591	0.968569582	0.99860357	0.041914626	0.719217057	0.998208302	0.009208998	0.937069771	0.994111224	0.112812157	0.399147159	0.966102195	-0.158704279	0.234084167	0.999398945	-0.211462433	0.111054734	0.979383772	-0.258076432	0.050472317	0.998049092	-0.102930306	0.44196755	0.993296913	-0.056256546	0.674892406	0.987594931	-0.025060428	0.851873009	0.994632139	0.053502455	0.689982722	0.988040414	-0.059864029	0.655317742	0.995004836	0.194140123	0.144214369	0.818393115	0.051436658	0.701381352	0.951465272	-0.04254272	0.751178108	0.975804109	0.045540566	0.734268627	0.988417346	0.01944825	0.884787568	0.997121529	-0.163879829	0.218984339	0.839863646	0.091085271	0.496504642	0.938848155	0.052267274	0.696790156	0.994924378	0.213060048	0.108319535	0.853262547	0.047907899	0.721003163	0.99947178	0.029574492	0.825576973	0.995375536
TAPBPL	0.148686294	0.086420896	0.913104831	0.104238733	0.938131508	0.197911765	0.086573514	0.373650156	0.217996855	0.094275005	0.535517613	0.409962676	0.885209557	0.143484212	0.216255899	0.995796404	0.130739417	0.260288272	0.9992263	0.143756196	0.215377345	0.999750638	0.205994151	0.074220348	0.999607825	0.057533011	0.621547806	0.98067505	0.021316015	0.854978756	0.990410777	-0.132788099	0.252828294	0.98331551	0.126442226	0.276416583	0.856344636	0.029557526	0.799911713	0.996766966	0.128734015	0.267733807	0.96517604	0.085734403	0.461496113	0.990075855	-0.024184342	0.835720672	0.985018316	-0.254372178	0.02659407	0.994617865	-0.011297968	0.922834305	0.998255164	-0.012458763	0.914934137	0.997558479	0.189265305	0.101532756	0.995468541	0.067926851	0.559871502	0.969118316	-0.034428287	0.767801298	0.969752192	0.021101091	0.856425327	0.998208302	0.129132137	0.266244393	0.923234138	0.102657217	0.443186084	0.970837731	0.020303319	0.879758785	0.999398945	0.010154628	0.939694563	0.998487665	0.096547907	0.470929485	0.998049092	0.110236231	0.410068319	0.993296913	0.047916544	0.720954872	0.988711828	-0.061296452	0.647607785	0.975794427	0.14265269	0.285414263	0.960008362	-0.136493679	0.306938309	0.977614225	-0.002154377	0.987194431	0.999293081	0.082938535	0.535943454	0.929540656	-0.133072889	0.319333201	0.893058764	0.069972464	0.601715983	0.985993678	-0.012278246	0.92711423	0.997121529	-0.029855396	0.823946571	0.980816911	0.100221484	0.454136683	0.923705001	-0.111640928	0.40409155	0.993055162	0.166458934	0.211719464	0.893780122	0.049201043	0.71379103	0.99947178	0.015314255	0.909160389	0.995650378
VAMP1	-0.035389677	0.68477615	0.985776861	0.695442361	0.982610189	-0.195422825	0.090688779	0.379848288	-0.103633292	0.430709204	0.805817033	0.392751224	0.880385042	-0.129796258	0.263772305	0.995796404	0.005687295	0.961111076	0.9992263	0.031246588	0.788736045	0.999750638	-0.023011294	0.843585591	0.999607825	-0.011109823	0.924115514	0.992364744	-0.006645018	0.954568734	0.997192601	0.061244732	0.599191027	0.990365122	-0.032909995	0.777771583	0.971455529	-0.033371841	0.774734866	0.996766966	-0.125930097	0.278382278	0.967228006	-0.13366692	0.249673364	0.990075855	0.181553458	0.116510498	0.9007611	-0.079266544	0.496093453	0.994617865	-0.167650362	0.147732574	0.998255164	-0.186304527	0.107094768	0.959493088	-0.132283379	0.254652466	0.995468541	0.01387797	0.905286512	0.990365373	-0.10659501	0.359411288	0.871400704	-0.183213882	0.113150026	0.998208302	-0.27602252	0.015799407	0.722754551	0.039604268	0.767866229	0.994548728	0.108530471	0.417394346	0.999398945	-0.085883535	0.521511464	0.998487665	-0.0931635	0.486690676	0.998049092	-0.264153876	0.045103537	0.977798587	-0.214378062	0.10610232	0.987594931	-0.015147089	0.910147856	0.995220306	0.117625362	0.379203075	0.969848101	-0.214969084	0.105119522	0.934395752	0.354979736	0.006252023	0.670874058	0.083369224	0.533820707	0.929540656	-0.049002569	0.714896368	0.971889547	-0.093388931	0.485632297	0.981031463	-0.012986015	0.922925186	0.997121529	-0.122546347	0.359441791	0.886416253	0.077796235	0.561603237	0.953791887	0.181012737	0.173891383	0.993055162	0.078889469	0.556100018	0.961161918	0.023368956	0.86176947	0.99947178	-0.004061068	0.975863676	0.998271265
MRPL51	-0.093912448	0.280446096	0.944565481	0.281672233	0.951360375	-0.172571073	0.136036289	0.457939854	-0.1176716	0.370561164	0.769098945	0.551138035	0.932551666	0.035730892	0.75927721	0.995796404	0.085555503	0.462434963	0.9992263	-0.138885887	0.231493073	0.999750638	-0.075637836	0.516080969	0.999607825	-0.217161463	0.059517874	0.944245332	-0.249529999	0.029719261	0.865968579	-0.153043447	0.186874967	0.98331551	-0.088567007	0.446770686	0.916976538	-0.000765597	0.994762957	0.999875892	-0.039405301	0.735389264	0.987725599	0.000601549	0.995885113	0.997974582	-0.107086464	0.357187584	0.959249118	-0.094458045	0.417000747	0.994617865	0.111023741	0.339680073	0.998255164	0.158296348	0.172016505	0.959493088	0.048410029	0.677938336	0.995468541	-0.03023073	0.795452514	0.987440506	0.013103814	0.910547542	0.993437168	0.1197326	0.302908096	0.998208302	0.055473902	0.63410141	0.964058599	-0.069884454	0.602174278	0.986110324	0.242716954	0.066387883	0.999398945	0.234356504	0.07661002	0.979383772	0.21244847	0.109360395	0.998049092	-0.135205847	0.311567748	0.993296913	-0.093155669	0.48672746	0.987594931	0.154334061	0.247381416	0.925201739	0.062368224	0.641862921	0.988040414	-0.068077645	0.611616529	0.995004836	-0.053859419	0.688019899	0.95950124	-0.335753401	0.009976898	0.46241137	0.368549764	0.004418333	0.470199668	-0.044955923	0.737556787	0.988417346	-0.000184635	0.998902486	0.999710224	0.068187869	0.611038682	0.943711798	-0.159253107	0.23244977	0.831528504	0.224758507	0.089843094	0.993055162	-0.118195693	0.376880054	0.928847945	0.012592758	0.925252494	0.99947178	-0.077067283	0.565286875	0.995375536
NCAPD2	0.105285448	0.226003823	0.933302548	0.219958758	0.950565721	0.128057336	0.270278173	0.614852428	0.035776837	0.78609615	0.943268217	0.348290081	0.865014753	0.11174621	0.336527087	0.995796404	0.020274658	0.861992086	0.9992263	0.05171283	0.657297484	0.999750638	0.068869809	0.554423156	0.999607825	0.047120973	0.686060039	0.985249787	0.01297556	0.911419508	0.995725958	-0.06698899	0.565315495	0.986301265	0.042949869	0.712580321	0.966296533	-0.073483673	0.528136979	0.996766966	-0.065639028	0.573195076	0.980389524	0.011388416	0.922218456	0.995486961	0.008776907	0.9400169	0.99272705	-0.103510046	0.373563779	0.994617865	0.173901175	0.132998303	0.998255164	0.115714026	0.319541014	0.973963177	0.056599131	0.62722824	0.995468541	0.092469665	0.426918429	0.951635382	0.076037682	0.513858675	0.91712126	0.251241279	0.028581182	0.998208302	0.157185218	0.175084897	0.887727956	0.020679152	0.877549943	0.995720722	-0.077460239	0.563299731	0.999398945	-0.112654827	0.399809269	0.989149114	-0.093901916	0.483228397	0.998049092	-0.069853271	0.602336694	0.993296913	-0.092724821	0.488753709	0.987594931	-0.07807524	0.560196324	0.966263385	0.130677745	0.328198742	0.960008362	-0.11206817	0.402283814	0.984601607	0.149883069	0.261444009	0.881346632	-0.005352858	0.968189602	0.99441736	0.052047926	0.698001552	0.966030309	0.06412604	0.632485873	0.987280174	-0.114073832	0.393860786	0.997121529	-0.166726146	0.210976582	0.836600764	0.025009229	0.852172242	0.98774258	0.049744663	0.71076652	0.994924378	0.099327474	0.4581929	0.941319287	-0.042489011	0.751482143	0.99947178	-0.14294338	0.284423552	0.995375536
GAPDH	-0.028228433	0.746111491	0.986990388	0.647867398	0.981245586	-0.242439177	0.03484993	0.255228713	0.350818709	0.005992299	0.253964782	0.05715562	0.620182093	-0.042349243	0.716428256	0.995796404	0.090559228	0.436572933	0.9992263	-0.005568022	0.961926034	0.999750638	-0.012059395	0.91765128	0.999607825	-0.181068221	0.117506911	0.944245332	-0.117149207	0.313534839	0.945988447	0.03698208	0.751116454	0.994830045	0.051033746	0.661521197	0.961462498	0.063366851	0.586571521	0.996766966	0.143328064	0.216761423	0.956544307	0.078338084	0.501168739	0.990075855	-0.097981448	0.399757367	0.959249118	-0.184198657	0.111192615	0.994617865	-0.010053277	0.931313732	0.998255164	-0.063749857	0.584306838	0.980609422	0.021327209	0.854903427	0.995468541	-0.040184584	0.73035421	0.977493988	-0.115759472	0.3193497	0.84792486	-0.014364078	0.901985072	0.998208302	-0.100914119	0.385730685	0.936934456	0.159955699	0.230368987	0.910456907	-0.061094534	0.648692403	0.999398945	0.126163559	0.345325575	0.987454563	0.075072305	0.575425527	0.998049092	0.195441192	0.141492831	0.988400666	0.159598712	0.231424617	0.987594931	-0.019488023	0.884553553	0.995220306	0.272683973	0.038366612	0.871559882	0.125480666	0.347963891	0.984601607	-0.071648416	0.593018139	0.942738713	-0.123146497	0.357075617	0.877043984	0.108279373	0.418479079	0.919904371	0.098712253	0.460995664	0.981031463	-0.095887256	0.473984438	0.997121529	-0.091329669	0.495345231	0.91149089	0.024270949	0.856489365	0.988791708	0.15418692	0.247837895	0.993055162	0.152669436	0.252579089	0.911837868	-0.034175944	0.798966622	0.99947178	-0.11770896	0.378862037	0.995375536
ACRBP	0.059473676	0.49485189	0.97088858	0.43365043	0.970317311	0.240004939	0.036773862	0.261581624	0.1501404	0.252199782	0.690933336	0.088214095	0.670829622	0.007493505	0.948775092	0.99638175	0.146256434	0.207418999	0.9992263	0.144426547	0.21322276	0.999750638	0.174915915	0.130715423	0.999607825	-0.071037192	0.54199734	0.976061441	-0.079124937	0.496865786	0.959514796	0.011830436	0.919209449	0.997769672	0.194396032	0.092430764	0.755861371	-0.154008107	0.184078938	0.996766966	0.02691761	0.817458555	0.993172408	0.162500257	0.160763818	0.990075855	-0.078226573	0.501780108	0.963591101	0.044822448	0.700629886	0.994617865	-0.235082546	0.040935739	0.998255164	0.055370755	0.634733016	0.983892246	0.109247259	0.347511561	0.995468541	-0.145575117	0.209566634	0.907589449	-0.017193626	0.882802691	0.988027634	-0.216104745	0.060798865	0.998208302	0.107676547	0.354528846	0.931891024	-0.196759666	0.138774241	0.867516108	0.190420525	0.152210122	0.999398945	0.066343569	0.620738149	0.998487665	0.166574369	0.211398317	0.998049092	-0.064458601	0.630718218	0.993296913	-0.170800781	0.199875211	0.987594931	-0.154734289	0.246142677	0.925201739	0.055103219	0.681196706	0.988040414	-0.059833267	0.655483717	0.995004836	-0.044287831	0.741320017	0.9701365	-0.117670584	0.379018569	0.883013866	0.035406125	0.791889429	0.986230283	0.23625707	0.074183064	0.880822805	0.128660019	0.33578662	0.997121529	0.157166232	0.238706588	0.845719582	-0.221914606	0.094089801	0.71949825	-0.162985296	0.221544285	0.993055162	0.012219711	0.92746077	0.994412786	0.05859173	0.662195977	0.99947178	0.181043015	0.173818183	0.995375536
ING4	-0.037994149	0.662944804	0.982611529	0.570275221	0.980139347	-0.005306092	0.96371586	0.985998343	-0.168737683	0.197465671	0.650896318	0.542389255	0.928748725	-0.194092719	0.092950348	0.980788674	-0.013370611	0.90873399	0.9992263	-0.044653618	0.701704403	0.999750638	0.005414422	0.962975593	0.999607825	0.057177278	0.623709014	0.98067505	0.049509486	0.671040011	0.977516854	-0.169674442	0.142833478	0.98331551	0.094175111	0.418403792	0.906272601	-0.005372853	0.963259652	0.999875892	-0.093582461	0.4213515	0.972935697	0.03007745	0.796467251	0.990075855	-0.047589427	0.683104374	0.979690432	-0.038477843	0.741396231	0.994617865	-0.046723802	0.688569645	0.998255164	-0.060617996	0.602940929	0.980609422	-0.145243759	0.210616818	0.995468541	-0.206337381	0.073728761	0.843819867	-0.14219963	0.220439463	0.813123516	-0.122074123	0.293481391	0.998208302	-0.191533404	0.097426471	0.869346255	0.017694215	0.895117224	0.995720722	-0.244901099	0.063905959	0.999398945	-0.304638837	0.020065526	0.972414729	-0.32444158	0.012966039	0.998049092	-0.117665462	0.379039465	0.993296913	-0.104665488	0.434268837	0.987594931	0.020380839	0.879303108	0.995220306	-0.145577163	0.275550523	0.960008362	0.051465838	0.701219879	0.995541938	0.190508459	0.152017385	0.830737588	-0.233218484	0.078093109	0.671368013	0.246981559	0.061611718	0.710407386	0.035478562	0.791473209	0.991406609	0.016247905	0.903647771	0.997121529	-0.111222953	0.405864645	0.902172037	-0.135289775	0.31126469	0.875289814	0.235310405	0.075384167	0.993055162	0.06473061	0.629273945	0.969800326	-0.009760157	0.942033118	0.99947178	0.020026333	0.88138727	0.995375536
ZNF384	0.049665884	0.568752445	0.980091477	0.552682755	0.980139347	0.260668612	0.022949993	0.209860474	0.121785797	0.353946735	0.760118865	0.256318575	0.828839371	-0.071530154	0.539190263	0.995796404	0.051089951	0.661171214	0.9992263	0.024242099	0.835333839	0.999750638	0.041455878	0.722164672	0.999607825	0.041962841	0.718907495	0.987705626	0.06107674	0.600195146	0.970349688	-0.032482412	0.780585988	0.995971468	0.059801538	0.607841428	0.953245212	-0.233343132	0.042496865	0.996766966	-0.095634109	0.411197942	0.972935697	0.090287035	0.437958433	0.990075855	-0.018825234	0.871771319	0.985018316	-0.125511059	0.27999758	0.994617865	-0.054957914	0.6372636	0.998255164	-0.18800782	0.103866847	0.959493088	-0.029160856	0.802542193	0.995468541	-0.048525039	0.677215477	0.977493988	-0.051129494	0.660925028	0.949071647	-0.011543296	0.921163999	0.998208302	-0.207064997	0.072695267	0.869346255	-0.004061976	0.975858278	0.999073955	0.143876704	0.281257981	0.999398945	0.184845	0.164803517	0.980510604	0.166666671	0.211141773	0.998049092	0.028052285	0.834424626	0.995803769	0.046808647	0.727152996	0.988711828	0.024937281	0.852592771	0.994632139	0.048084485	0.720016869	0.991006674	-0.194635002	0.143174632	0.940547475	-0.061399738	0.647053263	0.954355845	0.176582785	0.18484413	0.783471436	-0.067674608	0.613731438	0.945033841	-0.199793847	0.132666917	0.918905056	-0.184789145	0.164933422	0.997121529	-0.156949664	0.239362454	0.845719582	0.13667405	0.306293477	0.875289814	-0.063680552	0.634856969	0.994924378	-0.174092406	0.191215213	0.884232199	-0.187721377	0.158214609	0.99947178	-0.09126552	0.495649414	0.995375536
COPS7A	0.017133131	0.844229269	0.992957316	0.911680282	0.996903739	-0.106750915	0.358704936	0.688162947	0.143496527	0.274038324	0.707880721	0.191531077	0.78496343	-0.090537403	0.436683936	0.995796404	-0.086293757	0.458567417	0.9992263	-0.035569672	0.760330685	0.999750638	-0.011225355	0.923328756	0.999607825	0.082434338	0.478981366	0.9727979	0.067667066	0.561376976	0.966017597	-0.129505666	0.264852075	0.98331551	-0.039653398	0.733785055	0.968803223	-0.280222297	0.014215489	0.996766966	0.227363528	0.048244241	0.93577658	-0.049053586	0.673897214	0.990075855	0.102862065	0.376578808	0.959249118	-0.212913465	0.064803807	0.994617865	-0.01062775	0.927399143	0.998255164	0.027939498	0.810655185	0.9965757	-0.122057256	0.293548599	0.995468541	-0.014712015	0.899623045	0.990024687	-0.209401129	0.069455355	0.708267935	-0.019622234	0.866391504	0.998208302	-0.093904285	0.419749341	0.940737348	0.10607297	0.428079847	0.970837731	-0.013474021	0.920038046	0.999398945	-0.1052081	0.431876925	0.995156854	-0.021475602	0.872872128	0.998049092	-0.048490378	0.717751527	0.993296913	-0.110143423	0.410464994	0.987594931	-0.298262195	0.022961145	0.866669772	0.03524759	0.792800552	0.991554765	-0.009628695	0.942812575	0.998001726	-0.231103072	0.080910301	0.76408925	0.11945487	0.371781605	0.880837569	-0.159035329	0.233097362	0.855346849	-0.027016633	0.840455979	0.992990456	0.121089972	0.365223481	0.997121529	0.119854721	0.370171345	0.890197593	0.127445552	0.340406286	0.883118779	-0.170614656	0.20037308	0.993055162	-0.047155157	0.725212559	0.987859777	0.142307398	0.286594012	0.99947178	0.091110517	0.496384812	0.995375536
PTMS	0.065784997	0.450128634	0.962940716	0.464923964	0.974117188	0.198021169	0.08639607	0.373650156	0.064743009	0.62309842	0.897674655	0.273214208	0.833293033	0.117038156	0.31399697	0.995796404	0.099418283	0.392847957	0.9992263	0.06256158	0.591345977	0.999750638	0.132461923	0.254006144	0.999607825	0.024983419	0.830372262	0.990319286	-0.056291233	0.629105837	0.971474446	-0.17879687	0.122258354	0.98331551	0.304930392	0.00739804	0.504881238	-0.107470726	0.355454819	0.996766966	-0.054724266	0.638697631	0.983189724	0.144863934	0.21182519	0.990075855	-0.074330282	0.523382125	0.967658558	-0.030547086	0.79335927	0.994617865	-0.043099151	0.711625049	0.998255164	-0.192472095	0.095765544	0.959493088	0.134607498	0.2463267	0.995468541	0.02005811	0.863451852	0.989403083	0.010628041	0.927397162	0.994194462	0.015432141	0.894737148	0.998208302	-0.094660248	0.415999706	0.940737348	0.113273746	0.397208319	0.966102195	-0.03223921	0.810141015	0.999398945	-0.163951083	0.218781317	0.982502135	-0.119777247	0.370483014	0.998049092	-0.123491706	0.355718915	0.993296913	-0.16215303	0.223944702	0.987594931	-0.230592882	0.081601617	0.884465444	0.176299516	0.18556101	0.953862612	0.029655151	0.825108744	0.995780964	0.194294007	0.143890459	0.818393115	-0.113855904	0.394770937	0.889123733	0.128612517	0.335966571	0.893929785	0.034986232	0.794303214	0.991406609	0.037173237	0.781752554	0.997121529	9.28E-05	0.999448288	0.999941089	-0.010612772	0.936979167	0.996808695	0.313726698	0.016478199	0.989412451	0.201948422	0.128454614	0.861685174	0.138859014	0.298551593	0.99947178	0.179647991	0.177214105	0.995375536
LAG3	0.022931131	0.792554634	0.989261495	0.870426529	0.995057479	0.225413186	0.050251719	0.295115782	0.026686685	0.839602679	0.960643797	0.067607821	0.637809633	0.098892387	0.395368603	0.995796404	0.184905429	0.109803995	0.9992263	0.037785936	0.745887676	0.999750638	0.110065904	0.34388875	0.999607825	-0.101329246	0.383769251	0.966735719	-0.156786876	0.176194603	0.912779634	-0.202580834	0.079253114	0.980501236	0.20561224	0.074770415	0.735548299	0.04227191	0.716924205	0.996766966	-0.142986123	0.217871355	0.956544307	-0.046784106	0.688188385	0.990075855	0.079867116	0.492824879	0.963259613	-0.045355723	0.697239713	0.994617865	0.050745112	0.663319626	0.998255164	-0.177994106	0.123972382	0.959493088	0.043378995	0.709835483	0.995468541	0.127171426	0.273633745	0.921539368	0.054658496	0.639101539	0.941907097	0.07182039	0.537540918	0.998208302	-0.113710502	0.328048143	0.931891024	0.129460105	0.332764764	0.953331873	-0.041775618	0.755524088	0.999398945	0.030556199	0.819882261	0.998487665	0.014737555	0.912567586	0.998049092	0.038903278	0.771863141	0.993296913	0.070105258	0.601024773	0.987594931	0.062250842	0.642491099	0.975794427	0.246055881	0.062624187	0.890411792	0.129479805	0.332690577	0.979429355	0.079434949	0.553363741	0.933223106	-0.258536887	0.050048111	0.583459981	0.194133842	0.144227601	0.796444389	0.150037702	0.260946623	0.966754273	0.148631402	0.265493525	0.997121529	0.002722565	0.983817538	0.998522812	-0.047096099	0.725543155	0.979112189	0.279333047	0.033712251	0.989412451	0.367483952	0.004542872	0.725645215	0.234736391	0.076119948	0.99947178	0.073223219	0.584896708	0.995375536
USP5	0.106678146	0.219888834	0.933302548	0.212686648	0.950565721	-0.061129463	0.599879931	0.835923959	0.298974264	0.020314959	0.339806804	0.119736483	0.719138034	0.182920833	0.113737618	0.980788674	0.142606176	0.219109341	0.9992263	0.196084655	0.089579745	0.999750638	0.18348875	0.112601023	0.999607825	-0.061076662	0.600195615	0.977200409	-0.067913178	0.55995069	0.965549476	-0.055527828	0.633771302	0.992229409	0.095105236	0.413801617	0.903990424	0.055943291	0.631230461	0.996766966	-0.195166347	0.091121459	0.93577658	-0.038171018	0.7433869	0.990075855	0.042640454	0.714561709	0.979690432	-0.181942493	0.115716338	0.994617865	0.055641811	0.633073797	0.998255164	0.01837908	0.874785455	0.9965757	0.114579061	0.324342654	0.995468541	0.158619042	0.171132814	0.900099223	0.022268276	0.848575259	0.980445129	0.137122856	0.237528581	0.998208302	0.061191727	0.599507769	0.960577499	0.178388455	0.180321283	0.894100971	-0.088196389	0.510315361	0.999398945	-0.037725981	0.778589091	0.998487665	0.020214141	0.880283037	0.998049092	0.226915239	0.086723777	0.988400666	0.068166438	0.611151016	0.987594931	-0.208949785	0.11546343	0.884465444	0.299373633	0.022432431	0.827563838	-0.030055065	0.822788117	0.995780964	-0.01129509	0.932936442	0.994373243	0.320648497	0.014127544	0.473870557	-0.30382823	0.020415486	0.586157905	0.101943172	0.44638099	0.98092102	-0.212607527	0.109088954	0.997121529	-0.405198059	0.00160362	0.580013712	0.273317337	0.037901517	0.636754492	-0.126284379	0.344860089	0.993055162	0.227311248	0.08616038	0.826833492	-0.136796142	0.305857489	0.99947178	-0.283964728	0.030755799	0.995375536
SPSB2	-0.009437528	0.913816271	0.996272416	0.754140785	0.989199258	-0.132679653	0.253219486	0.597568108	0.060906798	0.643875372	0.904636982	0.053261065	0.620182093	-0.007698619	0.947374917	0.996089806	-0.167392389	0.1483659	0.9992263	-0.113453572	0.32914941	0.999750638	-0.222620255	0.053245413	0.999607825	0.010028941	0.931479599	0.992364744	0.111023758	0.339679996	0.946014332	0.204153667	0.076901282	0.980501236	-0.042279632	0.716874676	0.967765322	0.150316835	0.194943842	0.996766966	0.059278923	0.61098734	0.980389524	-0.06068809	0.602521025	0.990075855	0.063707765	0.584555531	0.972328422	0.126440871	0.276421771	0.994617865	0.047243563	0.685286112	0.998255164	0.221249503	0.054767217	0.959493088	-0.044896508	0.700158712	0.995468541	0.020044437	0.863544038	0.989403083	0.068788182	0.554893783	0.924664916	0.025209025	0.82886361	0.998208302	0.073218403	0.529631253	0.955824506	0.101026272	0.450502188	0.971129929	0.15895038	0.233350307	0.999398945	0.214108791	0.106552428	0.979383772	0.199895396	0.132466077	0.998049092	0.019759906	0.88295414	0.997368695	0.09466364	0.479670511	0.987594931	0.054923592	0.682180548	0.976004611	-0.09130511	0.495461672	0.972733367	0.143968992	0.280946235	0.977614225	-0.079434949	0.553363741	0.933223106	-0.212206978	0.109773508	0.725082887	0.245628067	0.063096614	0.710407386	-0.112251341	0.401510235	0.98092102	0.01135507	0.932581138	0.997121529	0.115739936	0.38694342	0.899452803	0.030115664	0.822436604	0.984367	0.242139914	0.067056332	0.993055162	-0.067531602	0.614482609	0.967907267	0.040149036	0.764764197	0.99947178	0.078431306	0.558403241	0.995375536
LRRC23	0.056667242	0.515467406	0.972586377	0.606239397	0.980139347	0.013566091	0.907405508	0.967512203	0.195841347	0.133709479	0.589943969	0.73245967	0.95739681	0.078968962	0.497717208	0.995796404	0.017841152	0.878421953	0.9992263	0.063108806	0.588099567	0.999750638	0.079616616	0.494186832	0.999607825	-0.035805919	0.758787098	0.990319286	0.015983593	0.890998299	0.995324585	0.001695924	0.988399409	0.998319584	0.036917738	0.751535466	0.971455529	0.086307429	0.458495964	0.996766966	-0.051263821	0.660089001	0.983189724	0.166752114	0.149946561	0.990075855	-0.176891581	0.126356307	0.909890528	-0.164221355	0.156317579	0.994617865	0.1903694	0.099517295	0.998255164	-0.026428512	0.820719598	0.9965757	0.122166626	0.293112987	0.995468541	-0.053707059	0.644956182	0.974508723	-0.012187367	0.916780502	0.993828447	0.156704011	0.176426095	0.998208302	-0.025895151	0.824279229	0.979971526	0.340436688	0.008926354	0.775425108	-0.129695143	0.331880304	0.999398945	-0.051019312	0.703692237	0.998487665	-0.078733618	0.556882986	0.998049092	0.209467334	0.114544562	0.988400666	0.140702914	0.292117981	0.987594931	0.077613439	0.562525906	0.966263385	-0.037494816	0.779911664	0.991554765	0.074937706	0.57611257	0.991801282	-0.168903138	0.204992575	0.86202064	0.053036363	0.692548657	0.951465272	-0.042358152	0.752223068	0.975804109	-0.151607005	0.255934895	0.966754273	-0.002369486	0.985915949	0.998504764	-0.334411378	0.01029702	0.626080522	0.225298388	0.089054131	0.71949825	0.250169201	0.058225651	0.989412451	0.157902058	0.236487389	0.899306561	0.113858234	0.394761201	0.99947178	-0.101154684	0.449923751	0.995375536
