## Supplementary material for "Natural and age-related variation in circulating human hematopoietic stem cells": supp table 7 (part 9 of 13)

gene	vaf_cor	vaf_cor_pval	vaf_cor_qval	vaf_mann_whitney_pval	vaf_mann_whitney_qval	age_male_cor	age_male_pval	age_male_qval	age_female_cor	age_female_pval	age_female_qval	sex_pvals	sex_qvals	wbc_male_cor	wbc_male_pval	wbc_male_qval	rbc_male_cor	rbc_male_pval	rbc_male_qval	hemoglobin_male_cor	hemoglobin_male_pval	hemoglobin_male_qval	hematocrit_male_cor	hematocrit_male_pval	hematocrit_male_qval	mcv_male_cor	mcv_male_pval	mcv_male_qval	mch_male_cor	mch_male_pval	mch_male_qval	mchc_male_cor	mchc_male_pval	mchc_male_qval	rdw_male_cor	rdw_male_pval	rdw_male_qval	platelets_male_cor	platelets_male_pval	platelets_male_qval	mpv_male_cor	mpv_male_pval	mpv_male_qval	neutro%_male_cor	neutro%_male_pval	neutro%_male_qval	lympho%_male_cor	lympho%_male_pval	lympho%_male_qval	mono%_male_cor	mono%_male_pval	mono%_male_qval	eosinophils%_male_cor	eosinophils%_male_pval	eosinophils%_male_qval	basophils%_male_cor	basophils%_male_pval	basophils%_male_qval	neutro#_male_cor	neutro#_male_pval	neutro#_male_qval	lympho#_male_cor	lympho#_male_pval	lympho#_male_qval	mono#_male_cor	mono#_male_pval	mono#_male_qval	eosinophils#_male_cor	eosinophils#_male_pval	eosinophils#_male_qval	basophils#_male_cor	basophils#_male_pval	basophils#_male_qval	wbc_female_cor	wbc_female_pval	wbc_female_qval	rbc_female_cor	rbc_female_pval	rbc_female_qval	hemoglobin_female_cor	hemoglobin_female_pval	hemoglobin_female_qval	hematocrit_female_cor	hematocrit_female_pval	hematocrit_female_qval	mcv_female_cor	mcv_female_pval	mcv_female_qval	mch_female_cor	mch_female_pval	mch_female_qval	mchc_female_cor	mchc_female_pval	mchc_female_qval	rdw_female_cor	rdw_female_pval	rdw_female_qval	platelets_female_cor	platelets_female_pval	platelets_female_qval	mpv_female_cor	mpv_female_pval	mpv_female_qval	neutro%_female_cor	neutro%_female_pval	neutro%_female_qval	lympho%_female_cor	lympho%_female_pval	lympho%_female_qval	mono%_female_cor	mono%_female_pval	mono%_female_qval	eosinophils%_female_cor	eosinophils%_female_pval	eosinophils%_female_qval	basophils%_female_cor	basophils%_female_pval	basophils%_female_qval	neutro#_female_cor	neutro#_female_pval	neutro#_female_qval	lympho#_female_cor	lympho#_female_pval	lympho#_female_qval	mono#_female_cor	mono#_female_pval	mono#_female_qval	eosinophils#_female_cor	eosinophils#_female_pval	eosinophils#_female_qval	basophils#_female_cor	basophils#_female_pval	basophils#_female_qval
ENO2	0.111382183	0.200104698	0.933302548	0.222421995	0.950565721	0.062633768	0.590917263	0.830929307	0.074611523	0.571005334	0.874266541	0.860835668	0.977944525	0.110392456	0.342450252	0.995796404	0.307756459	0.006841354	0.9992263	0.106476444	0.359949042	0.999750638	0.181465178	0.116691292	0.999607825	-0.183448898	0.112680493	0.944245332	-0.262970436	0.02172835	0.865968579	-0.140460786	0.226192551	0.98331551	0.332533206	0.003336285	0.45556221	0.141389423	0.223107169	0.996766966	-0.008302332	0.943254722	0.994964559	-0.110589313	0.341584896	0.990075855	0.148674236	0.19992399	0.947507063	-0.145611424	0.209451792	0.994617865	-0.107275988	0.356332305	0.998255164	-0.077280046	0.506985025	0.977941158	0.035586362	0.760221605	0.995468541	0.217754233	0.058808955	0.833368238	0.058214854	0.6174143	0.935522397	-0.083281527	0.47445906	0.998208302	-0.041151849	0.724120404	0.973800421	0.142723073	0.285174181	0.935266651	0.078936845	0.555862115	0.999398945	0.007415956	0.955939689	0.998487665	0.054458188	0.684732065	0.998049092	-0.023613242	0.860338861	0.997368695	-0.039422667	0.768901113	0.988711828	-0.032202958	0.810350547	0.990043429	0.18033221	0.175542545	0.953862612	-0.143753653	0.281673996	0.977614225	0.082112531	0.540026126	0.930050999	0.093152034	0.48674454	0.918442017	-0.09911254	0.459171019	0.923619248	0.048433007	0.718071574	0.988417346	0.095702621	0.474840111	0.997121529	0.133343791	0.318340155	0.878834212	0.144241418	0.28002732	0.862873704	-0.022118994	0.869096426	0.997735317	0.162334397	0.22342007	0.893780122	0.16222797	0.223727822	0.99947178	0.159931663	0.230439958	0.995375536
ATN1	0.016922754	0.846118204	0.992957316	0.891016527	0.996903739	0.166745312	0.149963422	0.476641786	0.093486792	0.477412314	0.83114942	0.670743408	0.955304836	0.02144127	0.854135932	0.995796404	-0.077954215	0.503274951	0.9992263	-0.001751122	0.988021864	0.999750638	-0.012565288	0.91420955	0.999607825	0.143004764	0.217810743	0.946503127	0.172073152	0.137186952	0.896555452	-0.009833623	0.932810941	0.997769672	-0.043373896	0.709868076	0.965870871	0.221995885	0.05393424	0.996766966	0.156007243	0.178381368	0.952203441	-0.046032169	0.692947874	0.990075855	0.081357276	0.484763862	0.961521385	0.018760341	0.872209611	0.994617865	-0.017138444	0.883176183	0.998255164	-0.003351641	0.977076143	0.997558479	0.005372816	0.963259903	0.999750894	-0.00808067	0.944767343	0.994230301	0.064219629	0.581534567	0.928412799	0.026222316	0.822095321	0.998208302	0.05981725	0.607746957	0.963158235	0.235994663	0.074514465	0.829506847	-0.02184145	0.870724824	0.999398945	-0.091053164	0.496657065	0.998487665	-0.082887209	0.536196701	0.998049092	-0.12913299	0.333998181	0.993296913	-0.089616554	0.503501728	0.987594931	0.016532494	0.901968338	0.995220306	0.092228628	0.491092734	0.972733367	0.163072569	0.221293614	0.977049976	-0.030038167	0.822886141	0.980807982	0.075524519	0.573120024	0.935450264	-0.079056247	0.555262733	0.939457244	-0.098127611	0.463667739	0.981031463	0.321757752	0.013778975	0.867252908	-0.155124308	0.24493961	0.847178676	0.209056232	0.115273982	0.736574963	0.267519844	0.042337622	0.989412451	0.295612352	0.024264306	0.752381576	0.461590763	0.000265217	0.628025964	-0.018662311	0.889413775	0.995375536
PTPN6	-0.040539715	0.641877124	0.981836992	0.481019196	0.975945617	0.141541374	0.222605135	0.567376921	0.104522848	0.426741732	0.804108251	0.074458728	0.648673451	0.010050595	0.93133201	0.995796404	-0.088727263	0.445945493	0.9992263	-0.068471618	0.556720776	0.999750638	-0.08597446	0.460237955	0.999607825	0.082434338	0.478981366	0.9727979	0.062553411	0.591394502	0.970349688	-0.085835628	0.460965358	0.98331551	0.216076141	0.060833849	0.717803523	0.165943223	0.151961433	0.996766966	-0.118215904	0.30911822	0.972837581	0.029886048	0.797734829	0.990075855	-0.070133226	0.547163287	0.967658558	0.045656545	0.695329912	0.994617865	0.103706049	0.372654677	0.998255164	-0.020727975	0.85893774	0.9965757	0.006083723	0.958402682	0.998693489	0.00019142	0.998690587	0.999532352	0.114528425	0.324557945	0.850102316	0.110708837	0.341060157	0.998208302	-0.000164937	0.998871745	0.99965485	0.182727384	0.16978124	0.885430197	0.015965792	0.905313006	0.999398945	-0.048434498	0.718063257	0.998487665	0.003384407	0.97988439	0.998049092	-0.081259145	0.544259979	0.993296913	-0.096079286	0.47309537	0.987594931	-0.191647622	0.149536839	0.906239946	0.055780465	0.677492093	0.988040414	0.211092996	0.111694717	0.939598039	0.12738522	0.340636809	0.883070603	-0.020365471	0.879393443	0.984349733	0.000892074	0.994697346	0.998316242	0.10892811	0.41567986	0.98092102	-0.119674435	0.37089686	0.997121529	-0.030381346	0.820895882	0.980299425	0.062230836	0.64259819	0.96118145	0.106165016	0.427676847	0.993055162	0.205149555	0.122384053	0.853262547	-0.073924721	0.581295257	0.99947178	0.098922647	0.460036125	0.995375536
EMG1	-0.079371166	0.361969246	0.950159217	0.281672233	0.951360375	-0.119359721	0.304427264	0.644460997	-0.013065356	0.921075486	0.986256648	0.104884297	0.704710003	-0.064651992	0.578988397	0.995796404	0.144697897	0.212354958	0.9992263	0.179613161	0.120534109	0.999750638	0.084073944	0.470250012	0.999607825	-0.10295741	0.376134249	0.966735719	0.054445395	0.640410955	0.972131808	0.148242888	0.201246737	0.98331551	-0.208361578	0.070882436	0.735548299	-0.070038485	0.547706085	0.996766966	0.236924203	0.039335033	0.93577658	-0.048520395	0.677244663	0.990075855	0.014983629	0.897779758	0.987566715	0.001121245	0.992330224	0.997786815	-0.179796362	0.120149709	0.998255164	-0.025865327	0.824478383	0.9965757	-0.029147185	0.802632893	0.995468541	-0.02215006	0.849369681	0.98924837	0.056067361	0.630472515	0.940613328	-0.179092255	0.121632249	0.998208302	-0.036671053	0.753142594	0.976835151	-0.171003044	0.199335174	0.896668728	-0.156397084	0.24104152	0.999398945	-0.202323268	0.127732217	0.979383772	-0.176112243	0.186036044	0.998049092	-0.078669704	0.557204233	0.993296913	-0.077952861	0.560813227	0.987594931	-0.173514216	0.1927166	0.921891103	-0.010558885	0.937298518	0.997258697	0.005383456	0.968007863	0.998263261	0.139634391	0.295835074	0.883070603	-0.266781518	0.042932057	0.574675225	0.251257363	0.057104797	0.698529631	0.299675385	0.022290676	0.779851959	0.037111692	0.782105006	0.997121529	-0.060020175	0.654475538	0.953489961	-0.277101021	0.035219258	0.636754492	0.063526734	0.635676507	0.994924378	0.198470267	0.135305687	0.862287482	-0.064349299	0.631298962	0.99947178	-0.003875065	0.976968851	0.998271265
LPCAT3	0.112013315	0.197551338	0.933302548	0.242840742	0.950565721	0.328444366	0.003771357	0.087119491	0.167097564	0.201920778	0.654771145	0.153067328	0.752635911	0.00987283	0.932543681	0.995796404	-0.011333575	0.922591859	0.9992263	-0.10810444	0.352608569	0.999750638	-0.072479423	0.533805013	0.999607825	-0.049501649	0.671089089	0.983460837	-0.028125107	0.809420948	0.987700974	-0.022840264	0.844733589	0.997769672	0.151774442	0.19059975	0.812352618	-0.094687985	0.415862496	0.996766966	0.007180765	0.950910253	0.996598001	0.111710382	0.336683009	0.990075855	-0.112349873	0.333906778	0.959249118	0.031353836	0.788027855	0.994617865	-0.087401959	0.4527953	0.998255164	-0.222856642	0.052986508	0.959493088	0.048109261	0.679830093	0.995468541	0.020167493	0.862714436	0.989403083	0.128548685	0.268429053	0.824350259	-0.044064445	0.705458769	0.998208302	-0.179190598	0.121424343	0.887727956	-0.112412114	0.40083196	0.966102195	0.089365368	0.504703452	0.999398945	0.15715056	0.238754008	0.987454563	0.170574122	0.200481622	0.998049092	0.07201114	0.591143082	0.993296913	0.101711096	0.447422125	0.987594931	0.070255401	0.600243674	0.971071666	0.061906465	0.644335489	0.988040414	0.008367429	0.950293432	0.998237711	0.207066383	0.118854909	0.808336268	-0.051159786	0.702914121	0.951491196	0.089361244	0.504723192	0.931675125	-0.000369248	0.99780511	0.999612387	-0.033542076	0.802619563	0.997121529	-0.082666963	0.537284077	0.921888904	-0.071643903	0.593041483	0.95569725	0.017319879	0.897324015	0.999353565	-0.028994881	0.828943419	0.993030452	-0.081560428	0.542763414	0.99947178	-0.062652043	0.640345074	0.995375536
C1RL	-0.093012033	0.285103858	0.944565481	0.258995818	0.950565721	0.032766486	0.778715859	0.911964898	0.095182509	0.469424367	0.826919078	0.635971821	0.94812683	-0.139409276	0.229722038	0.995796404	0.036010418	0.757451713	0.9992263	0.08257636	0.478221645	0.999750638	-0.007629413	0.947847323	0.999607825	-0.059352724	0.610542661	0.977200409	0.040881901	0.725858375	0.977516854	0.164518286	0.155559827	0.98331551	0.163086398	0.159239207	0.796196037	-0.035176463	0.762901885	0.996766966	0.139539356	0.229283347	0.956544307	-0.095318172	0.412752171	0.990075855	0.130081412	0.262715638	0.959249118	0.072812549	0.531921505	0.994617865	0.130938804	0.25955575	0.998255164	0.042568586	0.715022203	0.993381659	-0.149768955	0.196594935	0.995468541	-0.049222356	0.672838964	0.977493988	-0.074382608	0.523088956	0.921063819	0.088389059	0.447687977	0.998208302	-0.061714028	0.596389924	0.960547162	-0.09677966	0.469860331	0.973891269	-0.222998124	0.092453726	0.999398945	-0.195368887	0.141643062	0.979383772	-0.175219991	0.188311335	0.998049092	0.032121407	0.810821944	0.995026162	-0.02923617	0.827541612	0.989415965	-0.048920172	0.715355419	0.980716005	0.051870907	0.698979723	0.989137268	-0.194358139	0.143755628	0.940547475	0.428597867	0.000789001	0.352780742	0.018919584	0.887898997	0.986447667	-0.08120953	0.544506628	0.93681509	0.104927925	0.433111046	0.98092102	0.246211149	0.062453433	0.978549949	0.106427527	0.426528698	0.904552737	-0.084656085	0.527502862	0.945343711	-0.080846613	0.546312391	0.993055162	0.034966226	0.794418269	0.989557542	0.161458242	0.225962417	0.99947178	0.133798228	0.316678752	0.995375536
C1RL-AS1	0.015475358	0.859137233	0.993348078	0.932403938	0.996903739	0.075584461	0.516377989	0.791967236	-0.037694942	0.774921612	0.941668185	0.324073485	0.855639564	0.170955838	0.139795739	0.980788674	-0.036953743	0.751300984	0.9992263	0.002394113	0.983624166	0.999750638	-0.001107495	0.992424273	0.999607825	0.098428652	0.397599232	0.966735719	0.098854898	0.395548655	0.95018256	0.039238753	0.736466808	0.994228355	-0.044454482	0.702972557	0.965870871	0.092322836	0.427656083	0.996766966	-0.152136469	0.189531713	0.956544307	0.052362105	0.653269175	0.990075855	-0.065881484	0.571776134	0.967994216	0.009134044	0.937580943	0.994617865	0.043536844	0.708826752	0.998255164	0.098818459	0.395723708	0.977941158	0.158928718	0.170287907	0.995468541	0.136441636	0.239889558	0.917304174	0.168188405	0.146418185	0.775060816	0.078831265	0.498469493	0.998208302	0.246045171	0.032155119	0.787046113	-0.025602759	0.848704662	0.994548728	0.260466977	0.048301491	0.999398945	0.278298348	0.034404046	0.972414729	0.267183564	0.042607519	0.998049092	0.084280161	0.529344619	0.993296913	0.10937405	0.413761941	0.987594931	0.042732032	0.750106742	0.984431965	-0.236728353	0.073590814	0.914084494	-0.187713416	0.158232573	0.948512061	0.008771391	0.947896944	0.994820237	0.282378639	0.031742829	0.53574395	-0.208283987	0.116653781	0.771310314	-0.032309185	0.809736608	0.99182397	-0.272829402	0.038259405	0.945639566	-0.109335721	0.413926587	0.904552737	0.122708256	0.358802499	0.889501081	-0.226696611	0.087036053	0.993055162	-0.06469983	0.629437308	0.969800326	-0.265433162	0.044035344	0.99947178	-0.079578325	0.552645592	0.995375536
CLSTN3	-0.128582635	0.138697051	0.913104831	0.104238733	0.938131508	-0.047043703	0.686548018	0.876758095	-0.107302711	0.414477965	0.795925041	0.305096021	0.842806689	-0.129167241	0.266113333	0.995796404	0.028682557	0.805716908	0.9992263	-0.045789112	0.694488896	0.999750638	-0.033252209	0.775521148	0.999607825	-0.023943584	0.837333597	0.990319286	0.014465903	0.901293724	0.995527327	0.007741072	0.947085143	0.99822892	-0.070839927	0.543122625	0.939861778	-0.095467254	0.412018348	0.996766966	-0.127803935	0.271235149	0.967228006	0.032456302	0.780757934	0.990075855	0.053714122	0.644912644	0.978322874	0.021358348	0.854693885	0.994617865	-0.164080423	0.156678187	0.998255164	-0.107925582	0.353410455	0.973963177	-0.086252153	0.458784896	0.995468541	-0.133023417	0.251980858	0.921539368	-0.083984776	0.470722629	0.905475328	-0.183624676	0.112330294	0.998208302	-0.157185218	0.175084897	0.887727956	-0.059175608	0.659035963	0.986110324	-0.151075153	0.257626076	0.999398945	-0.108654519	0.416859058	0.995156854	-0.150975328	0.257944338	0.998049092	-0.001263894	0.992487235	0.999232051	0.056718169	0.672375262	0.987594931	0.058771937	0.661220048	0.975794427	-0.094321934	0.481264841	0.972733367	-0.062909527	0.638969331	0.995004836	0.081466218	0.543231168	0.930987435	-0.032670892	0.80764699	0.973699172	0.010612609	0.936980135	0.995945417	0.269889394	0.04047545	0.859805489	0.056313761	0.674580229	0.997121529	-0.099218918	0.458686771	0.907198567	-0.037190845	0.781651722	0.981722426	-0.015166431	0.910033595	0.999353565	0.289517887	0.027499757	0.768275311	0.052126011	0.697570223	0.99947178	-0.013051217	0.922539378	0.995669435
NECAP1	-0.021395376	0.80616442	0.989261495	0.695442361	0.982610189	0.052541252	0.652159426	0.859450079	0.139298934	0.288466034	0.720057926	0.611172553	0.944807811	0.064132369	0.582049057	0.995796404	0.140787882	0.225102396	0.9992263	0.142853273	0.21830366	0.999750638	0.108725972	0.349830798	0.999607825	-0.098100283	0.399183217	0.966735719	-0.075569989	0.516458539	0.959514796	0.076425986	0.511705211	0.98331551	0.03384012	0.771659294	0.971455529	0.193983226	0.093138476	0.996766966	-0.082571956	0.478245198	0.972935697	0.111573666	0.337278416	0.990075855	-0.083066176	0.475606427	0.960302367	0.09050634	0.436841945	0.994617865	0.002051689	0.9859661	0.998255164	-0.022197752	0.849049167	0.9965757	0.082342165	0.479474774	0.995468541	-0.012811485	0.912535165	0.991818967	0.177147693	0.125799438	0.765981629	0.008544504	0.941602367	0.998208302	0.065095242	0.576383448	0.960547162	0.160817331	0.227834831	0.909865462	-0.194665765	0.143110185	0.999398945	-0.265681992	0.043830006	0.972414729	-0.227062955	0.086513285	0.998049092	-0.066092416	0.622064031	0.993296913	-0.1549517	0.245471547	0.987594931	-0.23936711	0.070343911	0.884465444	-0.012682975	0.924718526	0.996941977	0.381948504	0.003090708	0.667028391	-0.009140713	0.945706362	0.994820237	0.177597983	0.182291317	0.783471436	-0.14842272	0.266172739	0.869758666	-0.024493439	0.855187895	0.993105409	-0.161648189	0.225409546	0.997121529	-0.148596341	0.265607561	0.858076839	0.169127599	0.204382484	0.818977285	0.088906664	0.506901768	0.993055162	0.134509161	0.314090734	0.91758767	-0.080267284	0.549200929	0.99947178	0.01863131	0.889596327	0.995375536
PHC1	-0.074233751	0.393967639	0.951712521	0.340791921	0.952597962	0.108788563	0.349551816	0.681506351	0.056236628	0.669538382	0.910371868	0.066301859	0.63370952	-0.030862848	0.791271411	0.995796404	-0.019782488	0.865310498	0.9992263	0.104246499	0.370154925	0.999750638	0.037627499	0.746917348	0.999607825	0.112822167	0.331865719	0.966735719	0.150251241	0.195140988	0.925319874	0.079462236	0.495027167	0.98331551	0.021707466	0.85234528	0.979461535	-0.079540095	0.494603267	0.996766966	0.016755118	0.885771353	0.993419387	0.040536199	0.728086087	0.990075855	0.026399076	0.820915961	0.984718075	0.003637209	0.975123569	0.996263875	-0.070030991	0.547749034	0.998255164	0.01024723	0.929991907	0.997558479	-0.000943319	0.993547283	0.999750894	0.001421979	0.990273167	0.999532352	0.055547585	0.633650375	0.940906016	-0.034123243	0.76980149	0.998208302	0.003614875	0.975276272	0.996076532	0.051728652	0.699766151	0.9881958	0.077029563	0.565477796	0.999398945	-0.047480578	0.723391775	0.998487665	0.003507477	0.979153073	0.998049092	-0.052220407	0.697048927	0.993296913	-0.059949536	0.654856494	0.987594931	-0.072625982	0.587970799	0.96698277	0.158814249	0.233756047	0.953981257	-0.050143046	0.70855286	0.995541938	0.189492824	0.154254532	0.830737588	0.139481942	0.296367898	0.851638534	-0.148268914	0.266674087	0.869758666	0.091911939	0.492588638	0.981031463	-0.065145482	0.62707377	0.997121529	-0.06642439	0.620311737	0.94606086	0.059985234	0.654663961	0.963584782	-0.093890359	0.483282484	0.993055162	0.121920088	0.361921097	0.925761637	-0.030819928	0.818353974	0.99947178	0.026660444	0.842532452	0.995375536
M6PR	0.206687329	0.016570735	0.913104831	0.020902948	0.929940574	0.025696255	0.825607564	0.933434643	0.027353852	0.835647783	0.959290894	0.554069639	0.933599591	-0.05055381	0.664512648	0.995796404	0.013329597	0.909012753	0.9992263	0.033367088	0.774766101	0.999750638	0.012510597	0.914581554	0.999607825	0.028048198	0.80993231	0.990319286	0.052052641	0.655187962	0.974662132	0.029227332	0.802101212	0.997769672	-0.073425127	0.528466592	0.935753152	-0.02247575	0.847181377	0.996766966	0.031075614	0.7898654	0.99252497	-0.181476393	0.116668312	0.977149953	0.205491719	0.074944677	0.882574669	0.076668537	0.510362406	0.994617865	0.193132342	0.09461066	0.998255164	0.136771671	0.238743705	0.959493088	-0.122193968	0.29300415	0.995468541	0.1123637	0.333846911	0.93168015	0.065108719	0.576304333	0.926150559	0.104642787	0.368328467	0.998208302	0.203518845	0.077843724	0.869346255	0.341236774	0.008756843	0.775425108	0.142800013	0.284911885	0.999398945	-0.079883073	0.55112064	0.998487665	0.017629685	0.895497586	0.998049092	-0.16177845	0.225030946	0.989038755	-0.269957559	0.040422896	0.987594931	-0.272832325	0.038257253	0.882030938	0.345826569	0.007837467	0.827563838	0.218322208	0.099676164	0.929660726	0.130893776	0.327392796	0.883070603	0.276564328	0.035589844	0.552851939	-0.217327776	0.101267164	0.750907725	-0.269212439	0.041000424	0.859805489	-0.154970547	0.245413427	0.997121529	-0.262077785	0.046882225	0.727232342	0.360680448	0.005413256	0.463723304	0.187903772	0.157803438	0.993055162	0.142450434	0.286104917	0.91758767	-0.004248901	0.974747672	0.99947178	-0.081407356	0.543523523	0.995375536
KLRG1	0.099188712	0.25418228	0.940446841	0.275880684	0.951360375	0.133472832	0.250367802	0.594810116	-0.079976658	0.543559572	0.86101828	0.562909977	0.933709272	-0.095405446	0.412322492	0.995796404	-0.05781627	0.619829187	0.9992263	-0.010164718	0.93055422	0.999750638	-0.014206022	0.903058343	0.999607825	0.07656474	0.510936826	0.974718448	0.046542472	0.689716532	0.977516854	-0.065211006	0.575704008	0.986988234	-0.016331893	0.888638039	0.984879581	-0.042312924	0.716661159	0.996766966	-0.049307918	0.672302702	0.986449171	-0.14517838	0.210824465	0.990075855	0.078431641	0.50065611	0.963591101	0.137899447	0.234856739	0.994617865	0.055258829	0.635418677	0.998255164	0.034381791	0.768106077	0.9944681	-0.155510896	0.17978382	0.995468541	0.028302855	0.808239427	0.987517055	0.042977226	0.712405229	0.958295593	0.084376976	0.468645762	0.998208302	0.01480312	0.89900471	0.989388308	-0.118658941	0.374999488	0.962851713	-0.043067647	0.748208566	0.999398945	-0.161058553	0.227128845	0.98533359	-0.143806538	0.28149515	0.998049092	-0.072257753	0.589869759	0.993296913	-0.114390361	0.392541039	0.987594931	-0.126687544	0.343309624	0.947275105	0.020563659	0.878228616	0.996941977	-0.04322146	0.747339124	0.995541938	0.269112434	0.041078452	0.720759463	0.007506307	0.955403429	0.993401018	-0.044296107	0.74127336	0.974931507	0.132590742	0.321105478	0.973470672	0.201190912	0.129923898	0.997121529	0.206543654	0.119809535	0.778879047	-0.128614495	0.335959076	0.883118779	-0.102657971	0.443182715	0.993055162	-0.004032197	0.976035215	0.997710339	0.128944912	0.334708641	0.99947178	0.190498172	0.152039923	0.995375536
A2M-AS1	0.033773979	0.698452808	0.986990388	0.7740469	0.994793051	0.263772949	0.021315675	0.201805207	0.000861758	0.994786081	0.999822478	0.168763633	0.763204671	0.035963354	0.757758977	0.995796404	-0.024977613	0.830411097	0.9992263	0.102919476	0.376311081	0.999750638	0.0956001	0.411365082	0.999607825	0.112274885	0.334231576	0.966735719	0.066586909	0.56765706	0.969454456	-0.046227601	0.691709713	0.992229409	0.08967495	0.441083061	0.915289824	0.015571703	0.893790696	0.996766966	0.005635191	0.961467082	0.996671094	-0.070736693	0.543711975	0.990075855	0.068437998	0.556914975	0.967658558	0.048979258	0.674363475	0.994617865	0.052208651	0.654220369	0.998255164	0.019093364	0.869960762	0.9965757	-0.016077434	0.890362288	0.995468541	0.084676125	0.467064988	0.958572281	0.112408288	0.333653904	0.852382899	0.13687638	0.238380956	0.998208302	0.033825885	0.771752735	0.97731804	0.027172159	0.839549647	0.994548728	-0.001476605	0.991222897	0.999398945	-0.042587894	0.750922412	0.998487665	0.018891146	0.888066419	0.998049092	0.141802758	0.288323954	0.993296913	0.006431957	0.961781218	0.996018282	-0.219509646	0.09780186	0.884465444	0.015946071	0.905429429	0.996941977	0.128864552	0.335012485	0.980589605	-0.025914075	0.846886998	0.985468507	-0.066233926	0.621316825	0.940957159	0.05423197	0.685973548	0.964292458	-0.060279708	0.653076638	0.988417346	0.025448896	0.849603302	0.997121529	-0.071405445	0.594275625	0.939365621	-0.037529224	0.779714767	0.981722426	0.134282902	0.314912914	0.993055162	0.096988184	0.468899458	0.943085427	0.024415787	0.855642085	0.99947178	0.005301088	0.968497097	0.997850626
CLEC2D	0.034165281	0.695131396	0.986990388	0.779047308	0.994793051	0.233509079	0.04234583	0.275538322	0.059739256	0.650253945	0.906586059	0.961548573	0.989502005	0.04828388	0.678731543	0.995796404	0.01603653	0.890639508	0.9992263	-0.038401565	0.741890963	0.999750638	-0.026347453	0.821260352	0.999607825	-0.013846232	0.905502115	0.992297016	0.006494616	0.955595961	0.997192601	-0.032249906	0.782117553	0.995971468	0.049296601	0.672373619	0.962176051	-0.121333507	0.296441944	0.996766966	-0.098150796	0.398939313	0.972935697	0.04176664	0.720167473	0.990075855	-0.010813915	0.926130941	0.990381971	0.088086092	0.449252128	0.994617865	0.106058653	0.361847867	0.998255164	-0.008269212	0.943480718	0.997558479	0.020520603	0.860334715	0.995468541	-0.02376346	0.83854075	0.989169458	0.134621851	0.24627587	0.819712962	0.084952087	0.46560931	0.998208302	0.072751081	0.532268802	0.955859718	-0.012462882	0.926021242	0.999073955	-0.128926078	0.334779838	0.999398945	-0.124440349	0.352006985	0.987454563	-0.089748325	0.502871898	0.998049092	0.097936383	0.464543555	0.993296913	0.071490129	0.593837214	0.987594931	-0.066714923	0.618779901	0.974839348	-0.103895734	0.437674766	0.969848101	-0.074014828	0.580833391	0.992066887	0.282500346	0.031666166	0.715768043	0.012274657	0.927135479	0.991019489	-0.009505206	0.94354481	0.995945417	0.241765017	0.067493497	0.880822805	0.008954811	0.946808964	0.997121529	-0.219506775	0.097806359	0.757238122	-0.004983389	0.970384227	0.998224597	-0.011597859	0.931143069	0.999353565	0.232420749	0.079146222	0.823367714	0.009390687	0.944223899	0.99947178	-0.071208186	0.595297409	0.995375536
CD69	0.062578846	0.472559809	0.966492385	0.548326603	0.979591967	0.223088352	0.052733728	0.300348014	0.188057731	0.150173252	0.610959476	0.923186396	0.984338421	0.276261463	0.015705376	0.980788674	0.183497276	0.112584025	0.9992263	0.064408467	0.580421878	0.999750638	0.116642513	0.315646967	0.999607825	-0.049542695	0.670832066	0.98344448	-0.118516495	0.307880946	0.945988447	-0.170631818	0.140559237	0.98331551	0.151733407	0.190721083	0.812352618	0.084475463	0.468125012	0.996766966	-0.193894325	0.093291442	0.93577658	0.068111752	0.558801158	0.990075855	-0.049394024	0.671763191	0.978322874	0.085351348	0.463507616	0.994617865	-0.003296381	0.977454001	0.998255164	-0.171318297	0.138945379	0.959493088	0.256856151	0.025101879	0.980195573	0.145233296	0.210650041	0.907589449	0.389817936	0.000499894	0.333262789	0.119540896	0.303688509	0.998208302	0.05555637	0.633596611	0.964058599	-0.075300423	0.574261992	0.986110324	0.095763989	0.474555615	0.999398945	0.072220945	0.590059732	0.998487665	0.065349826	0.625991263	0.998049092	-0.069267564	0.605390912	0.993296913	0.007293655	0.95666561	0.996018282	0.027338649	0.838579653	0.993047882	-0.028382775	0.832501915	0.99457341	0.013320208	0.920947925	0.996708334	0.097131615	0.468239148	0.912854282	-0.063434443	0.636168438	0.94295082	0.020886845	0.876329684	0.994019318	0.253611718	0.054739438	0.859805489	0.10281108	0.442499313	0.997121529	-0.066176884	0.621617976	0.94606086	-0.067921742	0.612434245	0.955697525	-0.098874054	0.460257644	0.993055162	0.137587174	0.303042444	0.91758767	0.067766894	0.613246899	0.99947178	-0.058683977	0.661696335	0.995375536
CLEC2B	-0.007380037	0.932554838	0.996851778	0.942783865	0.996903739	-0.049204431	0.672951328	0.870886525	-0.165874424	0.20528936	0.656829293	0.580792118	0.936699781	-0.166949275	0.149458492	0.980788674	0.196990929	0.088078477	0.9992263	0.106476444	0.359949042	0.999750638	0.177267633	0.125539293	0.999607825	-0.091204531	0.433298156	0.966735719	-0.160697319	0.165521145	0.90963383	-0.170043715	0.141953016	0.98331551	0.035016454	0.763948929	0.971455529	-0.087073026	0.454504355	0.996766966	0.232957685	0.042849396	0.93577658	-0.177648354	0.124716251	0.977149953	0.095971783	0.409540545	0.959249118	0.095565616	0.411534598	0.994617865	0.132210851	0.254915332	0.998255164	0.099271755	0.393549312	0.977941158	-0.181240259	0.117152891	0.995468541	-0.104146301	0.370617599	0.942227671	-0.075777795	0.515302543	0.917518507	0.051280717	0.659983878	0.998208302	0.101024077	0.385210561	0.936934456	-0.141492171	0.289392064	0.936165189	0.006767773	0.9597874	0.999398945	0.02384799	0.858964528	0.998487665	0.049843088	0.71021939	0.998049092	0.045561843	0.73414905	0.993296913	-0.014002587	0.916912107	0.996018282	-0.003540478	0.978956969	0.998661289	-0.110514277	0.408881237	0.969848101	-0.224905405	0.089627882	0.914782571	0.007971194	0.952644499	0.996359784	-0.131021966	0.326915153	0.86490577	0.121814295	0.362340952	0.909776404	-0.025508871	0.849252996	0.993105409	-0.117489584	0.379757375	0.997121529	0.228076665	0.085079586	0.755064946	-0.195705673	0.140944325	0.765826784	0.01039808	0.938251547	0.999353565	-0.142542774	0.285789462	0.91758767	-0.130022532	0.330650787	0.99947178	0.135193251	0.311613246	0.995375536
LINC02470	-0.021929735	0.801422148	0.989261495	0.819363726	0.995057479	-0.039385426	0.735517829	0.894382525	0.038640095	0.769431817	0.939619058	0.986012963	0.995469927	-0.075905924	0.514590433	0.995796404	-0.025647511	0.825933181	0.9992263	-0.169845182	0.142425873	0.999750638	-0.089324292	0.442878751	0.999607825	-0.116406863	0.316632372	0.966735719	-0.199924802	0.083354363	0.881476279	-0.157885036	0.173147718	0.98331551	-0.159789927	0.167954328	0.80014723	0.033795654	0.771951188	0.996766966	-0.087933593	0.450040593	0.972935697	0.009638455	0.934141437	0.995486961	-0.044964557	0.699725883	0.979690432	0.017023779	0.883952351	0.994617865	-0.010860275	0.925815151	0.998255164	-0.054574053	0.639620271	0.985167918	-0.047876849	0.68129326	0.995468541	-0.114756454	0.32358915	0.92652584	-0.023554036	0.839944726	0.979843009	-0.02553766	0.8266671	0.998208302	0.008026947	0.945133979	0.995397148	-0.070622995	0.598333211	0.986110324	-0.08939613	0.504556199	0.999398945	0.100961619	0.450793573	0.998487665	0.010183989	0.939520521	0.998049092	0.10958887	0.412839853	0.993296913	0.223979836	0.090990644	0.987594931	0.319074049	0.014635274	0.866669772	-0.040727128	0.761476431	0.991006674	-0.161934353	0.2245784	0.977614225	0.116736443	0.382840788	0.883070603	-0.243124347	0.065919178	0.636557752	0.198594214	0.135056918	0.788943882	0.125636574	0.347360453	0.973470672	0.235102259	0.075650316	0.988757153	0.165767061	0.213651493	0.836600764	-0.150055371	0.26088983	0.851537593	-0.007506307	0.955403429	0.999353565	0.013881838	0.917626107	0.994412786	0.147757075	0.268347036	0.99947178	0.082089367	0.540140838	0.995375536
CLEC12A	-0.122952937	0.156973218	0.929276534	0.131759768	0.938131508	0.168851338	0.144810777	0.469212723	0.119645303	0.362532707	0.765346218	0.73576059	0.95739681	0.076945169	0.508833136	0.995796404	0.066825711	0.566265825	0.9992263	-0.091728711	0.430648331	0.999750638	-0.032759988	0.778758622	0.999607825	-0.053195802	0.648111152	0.981505535	-0.062293626	0.592938547	0.970349688	-0.04447697	0.702829312	0.992734081	0.165493779	0.153089647	0.796027928	-0.352817331	0.001772033	0.991789197	-0.064708948	0.578653365	0.980389524	0.110794387	0.340684883	0.990075855	-0.111379219	0.338126391	0.959249118	-0.055870812	0.631673413	0.994617865	-0.045903126	0.693765874	0.998255164	-0.065617985	0.57331831	0.980609422	0.102151861	0.379900191	0.995468541	-0.093604513	0.421241605	0.951002013	-0.02505865	0.82986912	0.979699758	-0.023113979	0.842896502	0.998208302	-0.113614289	0.328460262	0.931891024	-0.312249035	0.017021149	0.775425108	0.23441105	0.076539499	0.999398945	0.183767994	0.167321626	0.980510604	0.20712572	0.118746914	0.998049092	0.065075135	0.627446612	0.993296913	0.011540593	0.93148224	0.996018282	0.046765098	0.727396985	0.983224592	0.014037468	0.916705861	0.996941977	-0.328729197	0.011752943	0.818176339	0.072848711	0.586823522	0.942738713	-0.17913616	0.178472039	0.78063221	0.173308519	0.193252762	0.83962442	0.420973298	0.000999706	0.540434691	-0.019971383	0.881710399	0.997121529	0.026730635	0.842123177	0.981495544	-0.312969115	0.016754686	0.560826304	-0.266658464	0.043031793	0.989412451	-0.000769503	0.995425923	0.999518023	-0.146956558	0.270977568	0.99947178	-0.141083349	0.290801955	0.995375536
CLEC9A	-0.120188579	0.166582494	0.931009242	0.183178318	0.950565721	-0.169685543	0.142806949	0.467529362	0.134350778	0.306102679	0.729054428	0.343803568	0.863014918	0.0962806	0.408028201	0.995796404	0.017266954	0.882306421	0.9992263	0.024310502	0.834875752	0.999750638	-0.006685991	0.954288906	0.999607825	-0.04810608	0.67985011	0.984630306	0.013563494	0.907423159	0.995527327	0.134552407	0.246521866	0.98331551	-0.147547847	0.203391248	0.822447828	-0.031047706	0.790049784	0.996766966	-0.025891786	0.8243017	0.993172408	0.105858951	0.362757664	0.990075855	-0.073263929	0.529374652	0.967658558	-0.024229829	0.83541602	0.994617865	-0.13762731	0.235790636	0.998255164	-0.181428164	0.116767159	0.959493088	0.114538047	0.324517026	0.995468541	0.072411555	0.53418915	0.963712065	0.063795602	0.584036619	0.928885278	-0.088799852	0.445571993	0.998208302	-0.115483578	0.320512254	0.931891024	0.089455794	0.504270665	0.985084913	-0.090749685	0.498098944	0.999398945	-0.049142245	0.714118427	0.998487665	-0.089409885	0.504490367	0.998049092	0.066123242	0.621901227	0.993296913	0.087216111	0.515045727	0.987594931	0.063174445	0.63755513	0.975794427	-0.019578574	0.884020817	0.996941977	0.073861015	0.581621904	0.992066887	-0.060384103	0.65251428	0.954406149	-0.124653911	0.351174648	0.877043984	0.099789286	0.456095147	0.923619248	-0.002277028	0.986465459	0.998344456	0.056559941	0.673237648	0.997121529	-0.150328882	0.260011757	0.857737717	0.029131291	0.828150859	0.985160873	0.19507168	0.142261831	0.993055162	0.098588751	0.461559426	0.941477667	0.102681777	0.443076421	0.99947178	-0.090769511	0.498004678	0.995375536
GABARAPL1	0.154648388	0.074397253	0.913104831	0.097465718	0.938131508	0.196024547	0.089680025	0.377478629	0.16595782	0.205058428	0.656829293	0.583798139	0.936699781	0.097565982	0.401768512	0.995796404	-0.011415603	0.922033351	0.9992263	-0.086940486	0.455194007	0.999750638	-0.052927344	0.649770296	0.999607825	-0.002791138	0.980908967	0.998696505	0.035535806	0.760552029	0.983621341	0.010011421	0.931599011	0.997769672	0.101629786	0.382352972	0.886881092	-0.051568449	0.658194601	0.996766966	0.116656652	0.315587905	0.972837581	0.221534087	0.054448385	0.977149953	-0.151148722	0.192455945	0.945490385	0.023805943	0.838256	0.994617865	-0.235410817	0.040646523	0.998255164	-0.163365018	0.158518258	0.959493088	0.162743007	0.160131095	0.995468541	-0.053392583	0.646896078	0.975158964	0.067242534	0.563841298	0.924664916	-0.21058642	0.0678565	0.998208302	-0.129723162	0.26404363	0.921481389	0.246580419	0.062048838	0.82134879	-0.045497893	0.734508469	0.999398945	0.045234252	0.73599082	0.998487665	0.005384284	0.968002943	0.998049092	0.188258574	0.157005872	0.988400666	0.160244985	0.229515999	0.987594931	0.041685282	0.756036379	0.984619658	0.103464759	0.439588209	0.969848101	0.153074723	0.251306846	0.977614225	0.134771655	0.313138606	0.883070603	0.337506923	0.009571637	0.46241137	-0.314933018	0.016045989	0.553142169	-0.012062096	0.928393949	0.994929885	-0.132198862	0.322550547	0.997121529	-0.072983295	0.586130768	0.936191593	0.293189369	0.025509953	0.591695016	-0.057712423	0.666965943	0.994924378	0.286963136	0.028959867	0.768275311	-0.00036947	0.997803791	0.999816982	0.041013683	0.759848258	0.995375536
MAGOHB	-0.004405302	0.959709971	0.998822129	0.947977586	0.996903739	-0.030851917	0.791343666	0.918270122	-0.000305785	0.998149889	0.999822478	0.867728098	0.978686703	-0.046082321	0.692630061	0.995796404	0.001955007	0.986627357	0.999319996	0.038059549	0.744110525	0.999750638	0.0712352	0.540868965	0.999607825	0.002599589	0.982218916	0.998696505	-0.014766707	0.899251842	0.995527327	-0.109482823	0.346466673	0.98331551	0.069089105	0.55315973	0.945709445	0.22303491	0.052791942	0.996766966	-0.127270506	0.273257076	0.967228006	-0.016884386	0.88489605	0.995486961	-0.004128701	0.97176334	0.996872148	0.06432117	0.580936135	0.994617865	0.023635459	0.839398806	0.998255164	-0.003598893	0.975385547	0.997558479	-0.065868264	0.571853465	0.995468541	-0.041456162	0.72216285	0.977493988	0.042101814	0.718015475	0.958657893	0.040202986	0.730235448	0.998208302	0.007174771	0.950951176	0.995538338	0.06222209	0.642645005	0.986110324	-0.383302059	0.002978654	0.999398945	-0.291437821	0.026443566	0.972414729	-0.330871954	0.011184299	0.998049092	0.1562913	0.241363871	0.993296913	0.074290646	0.579420645	0.987594931	-0.043193833	0.747495262	0.984431965	-0.00313996	0.981337022	0.998128816	0.187682653	0.158302004	0.948512061	-0.101994351	0.446151572	0.905431906	0.028917738	0.829391703	0.976288057	-0.017564637	0.895881025	0.995097736	0.069357051	0.604923841	0.985993678	0.082470426	0.538255309	0.997121529	-0.188197281	0.157143441	0.805447004	0.053679094	0.689011187	0.971458714	0.067433705	0.614997058	0.994924378	0.06245288	0.641410032	0.973123507	0.071954216	0.591437163	0.99947178	-0.12552109	0.347807368	0.995375536
YBX3	0.017549678	0.840491798	0.992957316	0.916856124	0.996903739	0.193973222	0.093155678	0.384345243	0.263975789	0.041545947	0.426302109	0.400073281	0.882676848	0.181471359	0.116678626	0.980788674	0.127362586	0.272907336	0.9992263	0.235430184	0.040629513	0.999750638	0.232533023	0.043240595	0.999607825	0.123111067	0.289369052	0.966735719	0.095067511	0.413987701	0.95018256	0.006168239	0.95782533	0.998319584	0.117865931	0.31056281	0.867996871	-0.047412349	0.68422107	0.996766966	-0.128145876	0.269944336	0.967228006	0.222409068	0.053477593	0.977149953	-0.131257135	0.258389141	0.958315504	-0.184116614	0.111354681	0.994617865	-0.079072101	0.497154118	0.998255164	-0.054889987	0.637680373	0.984204731	0.260711454	0.022926733	0.980195573	0.003062724	0.979051748	0.998986157	0.052524681	0.652262048	0.946141237	0.028728156	0.805414112	0.998208302	0.062538715	0.591481801	0.960547162	0.169095146	0.204470614	0.896668728	-0.016980958	0.899322702	0.999398945	-0.012431726	0.926205663	0.998487665	0.05605809	0.675975637	0.998049092	0.147813962	0.268160758	0.993296913	0.040499789	0.762768873	0.988711828	-0.247433243	0.061122492	0.884465444	0.286875361	0.029011165	0.843946847	0.22779709	0.085473112	0.911423761	0.03049982	0.820209059	0.980807982	0.052882545	0.693396212	0.951465272	-0.042727287	0.750133591	0.975804109	0.03630937	0.786703653	0.991406609	-0.13592234	0.308986631	0.997121529	-0.101693977	0.447498976	0.904878032	0.106496862	0.426225737	0.911245636	0.086568634	0.518182255	0.993055162	0.186466017	0.161065976	0.87429239	-0.021398451	0.873325074	0.99947178	-0.126451106	0.344218377	0.995375536
PRH1	-0.079257562	0.362658935	0.950159217	0.314993625	0.951360375	-0.231539807	0.044167097	0.28020363	-0.059016491	0.654215165	0.906586059	0.829958064	0.973843431	0.053657872	0.645259449	0.995796404	0.023419076	0.840849769	0.9992263	-0.133892452	0.248868078	0.999750638	-0.056660013	0.626857248	0.999607825	-0.126422122	0.276493573	0.966720435	-0.239330033	0.037322708	0.865968579	-0.16659716	0.150330983	0.98331551	0.07839035	0.500882322	0.929260717	0.15888879	0.170396672	0.996766966	0.104497224	0.368998715	0.972837581	-0.250777571	0.028885876	0.972044731	0.237878778	0.03852605	0.882574669	0.193195963	0.094499955	0.994617865	0.157309848	0.174738749	0.998255164	0.232732994	0.043056015	0.959493088	-0.08420146	0.469574579	0.995468541	0.185431553	0.108779046	0.87451342	0.145619206	0.209427184	0.809154937	0.155759186	0.179081264	0.998208302	0.183080369	0.113417442	0.883914793	0.191159062	0.150596981	0.867516108	0.032608361	0.808008139	0.999398945	-0.149334574	0.263213412	0.987454563	-0.062273092	0.642372006	0.998049092	-0.103700973	0.438538886	0.993296913	-0.227149652	0.086389932	0.987594931	-0.274987399	0.036697475	0.877449153	0.182517868	0.170279631	0.953862612	-0.094871874	0.478700313	0.988539624	0.132371063	0.321915042	0.883070603	0.333446134	0.01053273	0.464981622	-0.349139456	0.007227249	0.506580723	0.049602292	0.711558196	0.988417346	-0.082808924	0.536583077	0.997121529	-0.176781073	0.184343507	0.829793266	0.25018457	0.058209697	0.693290093	-0.079462253	0.553226942	0.993055162	0.238638335	0.071228996	0.817300057	0.007019924	0.958290483	0.99947178	-0.040486674	0.762843452	0.995375536
SMIM10L1	0.14341003	0.098311578	0.913104831	0.091049135	0.938131508	-0.112385219	0.333753755	0.671030421	-0.127150933	0.332981834	0.745551266	0.530832951	0.925977484	-0.018583345	0.87340525	0.995796404	-0.095002427	0.414308858	0.9992263	-0.132756959	0.252940583	0.999750638	-0.104965956	0.366843083	0.999607825	-0.038583375	0.740711933	0.988052483	-0.089953855	0.439657729	0.952392707	-0.086820357	0.455819572	0.98331551	-0.061757535	0.596130542	0.952560559	0.119651927	0.303236351	0.996766966	-0.069742323	0.549404571	0.977736688	-0.161433875	0.163565247	0.990075855	0.108084461	0.352698087	0.959249118	0.056417761	0.628333969	0.994617865	0.299847535	0.008500002	0.998255164	0.316592696	0.005331243	0.863118879	-0.073961666	0.525449757	0.995468541	0.126679202	0.275510149	0.921539368	0.062058457	0.594337843	0.932289941	0.268261821	0.019128597	0.998208302	0.265054192	0.020670685	0.760273206	0.117304949	0.380511907	0.966102195	0.156243271	0.241510327	0.999398945	0.128563744	0.336151399	0.987454563	0.122361704	0.360171698	0.998049092	-0.137764462	0.302413835	0.993296913	-0.080722604	0.546930088	0.987594931	-0.096916741	0.469228547	0.962106053	-0.084194024	0.529767074	0.974675112	0.076906513	0.566100822	0.991801282	-0.059276138	0.65849248	0.955542723	-0.053282471	0.691193348	0.951465272	0.124336712	0.352411341	0.903366031	-0.307521902	0.01886181	0.748293319	-0.111427393	0.404996827	0.997121529	-0.103859654	0.437834775	0.904552737	0.069798204	0.602623563	0.95569725	0.271426815	0.039303761	0.989412451	-0.151315111	0.256862128	0.914880516	-0.047969478	0.720659175	0.99947178	0.023064384	0.86355375	0.995375536
ETV6	0.031586055	0.717127899	0.986990388	0.804182822	0.995057479	-0.061252543	0.599144362	0.835626725	0.179245565	0.170577512	0.630764418	0.097583349	0.681210112	0.020607139	0.859751709	0.995796404	0.116917651	0.314498937	0.9992263	0.128515959	0.268551945	0.999750638	0.088435561	0.447448165	0.999607825	-0.063142651	0.587899047	0.977200409	-0.034988891	0.764129331	0.984068681	0.116786237	0.315046933	0.98331551	0.046396801	0.690638387	0.963018433	-0.042326596	0.716573484	0.996766966	0.026999675	0.816911684	0.993172408	-0.080498192	0.489402511	0.990075855	0.19108228	0.098232675	0.896595081	-0.035496972	0.760805874	0.994617865	-0.006510694	0.955486151	0.998255164	-0.02880488	0.804904687	0.9965757	-0.009815984	0.932931177	0.996056241	0.191939842	0.096704569	0.87116571	0.065997808	0.571095945	0.924664916	0.005956505	0.959271783	0.998208302	-0.002377846	0.983735417	0.998082858	0.215253966	0.104648315	0.83970564	0.004214477	0.974952198	0.999398945	-0.060004619	0.654559421	0.998487665	-0.016768199	0.9005777	0.998049092	0.045407709	0.735015429	0.993296913	-0.007970703	0.952647411	0.996018282	-0.100334072	0.453627259	0.962063004	0.179223989	0.178255724	0.953862612	-0.026763466	0.841931753	0.995780964	0.269112434	0.041078452	0.720759463	0.375469146	0.003680536	0.350527202	-0.350093053	0.007059474	0.506580723	0.000338477	0.997988017	0.999612387	-0.113242973	0.397337403	0.997121529	-0.161683214	0.225307705	0.841092691	0.30841639	0.018501071	0.578158465	-0.074909248	0.576257878	0.99310489	0.255598186	0.052806081	0.78542125	0.045598714	0.733941846	0.99947178	-0.037603626	0.779289048	0.995375536
LRP6	0.024466886	0.779007044	0.988538623	0.764074352	0.992465467	0.076446018	0.511594243	0.788432661	-0.075973655	0.563976746	0.87088158	0.74569244	0.95739681	0.00939423	0.935806628	0.995796404	0.089110062	0.443977822	0.9992263	0.120608548	0.2993588	0.999750638	0.070688289	0.543988411	0.999607825	-0.010439403	0.9286824	0.992364744	0.036383525	0.755017134	0.983621341	0.071803226	0.537638388	0.98331551	0.031254921	0.788681018	0.973864559	-0.019249305	0.86890807	0.996766966	-0.089191937	0.443557597	0.972935697	0.063791536	0.584060633	0.990075855	0.011620515	0.920638327	0.988970346	0.035797794	0.758840171	0.994617865	-0.12548131	0.280112489	0.998255164	0.064409196	0.580417582	0.980609422	0.049667788	0.670048996	0.995468541	-0.025417878	0.827467541	0.988091692	0.03504381	0.763769888	0.96894372	-0.12456627	0.283662385	0.998208302	0.082880978	0.476594329	0.955824506	0.186573953	0.160819343	0.879346198	0.064140031	0.632411463	0.999398945	0.11483961	0.390672412	0.987567786	0.025506123	0.849269044	0.998049092	0.003236802	0.980761529	0.999223154	0.084384818	0.528831551	0.987594931	0.223327205	0.091961251	0.884465444	0.004956211	0.970545668	0.997793688	-0.006275571	0.962709799	0.998263261	0.167702842	0.208276863	0.862876699	0.164954163	0.215937252	0.808134676	-0.099020256	0.45959133	0.923619248	-0.100158474	0.454421919	0.981031463	0.004246611	0.974761275	0.997663904	-0.03084542	0.818206283	0.980284621	0.228251507	0.084834207	0.718143654	0.109979697	0.411165326	0.993055162	0.129830581	0.331371313	0.919278229	0.089257712	0.505218946	0.99947178	0.088351471	0.509569035	0.995375536
BORCS5	-0.061741544	0.478516432	0.966492385	0.493286969	0.977416545	-0.080603368	0.488833356	0.773317549	0.129541615	0.323896887	0.741293537	0.364284232	0.867859992	0.077861346	0.503785191	0.995796404	0.197619813	0.087048446	0.9992263	0.210599817	0.0678386	0.999750638	0.246369879	0.031921289	0.999607825	0.04396042	0.706122378	0.987655275	-0.003623312	0.975218585	0.99907069	-0.182216072	0.115160367	0.98331551	0.022418737	0.847564363	0.979461535	0.05247076	0.652596006	0.996766966	-0.041087652	0.724533588	0.987725599	0.069123448	0.552961996	0.990075855	-0.046441046	0.690358341	0.979690432	-0.189107522	0.101823362	0.994617865	-0.088933887	0.444882795	0.998255164	-0.107444814	0.355571504	0.974540545	0.091460914	0.43200094	0.995468541	0.049536832	0.670868778	0.977493988	-0.075859864	0.514846362	0.917320912	-0.028741849	0.805323188	0.998208302	-0.007848265	0.946353487	0.995397148	0.165463985	0.214501707	0.904540803	0.023810256	0.859185411	0.999398945	0.2183245	0.099672519	0.979383772	0.127222943	0.341257336	0.998049092	0.225281425	0.089078838	0.988400666	0.256262722	0.052171844	0.987594931	0.175084341	0.188658988	0.921891103	0.158475626	0.234767425	0.953981257	0.138216384	0.300815278	0.977614225	-0.105472131	0.430715729	0.901422858	0.196917493	0.138451455	0.748211098	-0.19071935	0.151555882	0.801890105	-0.110005083	0.411056692	0.98092102	-0.066868745	0.61796953	0.997121529	-0.101044274	0.450421071	0.90512564	0.212255445	0.109690501	0.733684986	-0.088322156	0.509710069	0.993055162	-0.010003542	0.940590194	0.994412786	0.011515138	0.931633012	0.99947178	-0.190746176	0.151497252	0.995375536
CREBL2	0.045479375	0.601809785	0.980091477	0.601688762	0.980139347	0.133445481	0.250465768	0.594810116	0.051149479	0.697925842	0.918471753	0.383115807	0.877448169	0.083481474	0.473395099	0.995796404	0.248955849	0.030109548	0.9992263	0.092275936	0.427891857	0.999750638	0.217137469	0.059546715	0.999607825	-0.04162079	0.721104592	0.987705626	-0.195152968	0.091144073	0.881476279	-0.225872433	0.049772951	0.980501236	0.005266146	0.963988835	0.993487722	-0.183510948	0.112556776	0.996766966	0.03691597	0.751546983	0.987725599	0.051651184	0.657680468	0.990075855	-0.041150294	0.724130407	0.980044537	-0.131062588	0.259101685	0.994617865	0.01102441	0.924697212	0.998255164	-0.026194996	0.822277635	0.9965757	0.108358625	0.351470907	0.995468541	0.019497522	0.867232927	0.989760891	-0.045111041	0.698794493	0.95490787	0.000972211	0.993349651	0.999063115	0.076173529	0.513104768	0.955824506	0.137184015	0.304475066	0.94681516	0.052604055	0.694931678	0.999398945	0.159181485	0.232662609	0.987454563	0.106824198	0.424797093	0.998049092	0.043373148	0.746482001	0.993296913	0.113497889	0.396268833	0.987594931	0.170835768	0.199781724	0.921891103	-0.103033784	0.441506316	0.969848101	0.005414218	0.967825147	0.998263261	0.084820891	0.526696435	0.923623735	0.044330278	0.741080742	0.960902204	0.012273713	0.927141067	0.995945417	-0.10751266	0.421801226	0.98092102	-0.070930721	0.596735966	0.997121529	-0.027658782	0.836715183	0.981495544	0.16802018	0.207404967	0.82140581	0.186088723	0.161930281	0.993055162	0.126167746	0.345309437	0.92301414	0.034021998	0.799853412	0.99947178	0.241556022	0.067738193	0.995375536
CDKN1B	-0.020751622	0.811886908	0.989261495	0.76905585	0.993131041	-0.253242818	0.027296933	0.228426214	0.155144153	0.236553793	0.680974707	0.042884188	0.598872989	-0.019554219	0.866850377	0.995796404	0.00653492	0.955320683	0.9992263	-0.026499405	0.82024673	0.999750638	-0.093207363	0.423223309	0.999607825	-0.158725437	0.170842184	0.944245332	-0.08921552	0.443436597	0.952392707	0.152209162	0.189317779	0.98331551	-0.100426095	0.388044204	0.889814478	0.09651995	0.406858295	0.996766966	-0.12411097	0.285439788	0.970583799	-0.178372947	0.123161222	0.977149953	0.161046667	0.164591326	0.932574099	0.025091273	0.829650957	0.994617865	0.169674695	0.142832872	0.998255164	0.260466448	0.023060025	0.943275568	-0.108919148	0.348970225	0.995468541	0.146819349	0.205656425	0.907589449	0.046930255	0.687264706	0.953984194	0.12100606	0.297757105	0.998208302	0.16275185	0.16010808	0.887727956	-0.019294387	0.885692942	0.995720722	-0.057341496	0.668982051	0.999398945	-0.121701677	0.362788216	0.987454563	-0.119838782	0.370235453	0.998049092	-0.037300291	0.781025087	0.994335266	-0.029636244	0.825218498	0.989415965	0.003940706	0.976578823	0.998529287	-0.021948936	0.870094121	0.996878288	0.098409574	0.462377999	0.988377238	0.077957662	0.560789022	0.933934173	0.091613856	0.493998825	0.919281368	-0.165710507	0.213809965	0.844444561	0.196901406	0.138484331	0.922111343	0.20260645	0.127188516	0.997121529	-0.008384262	0.950193562	0.995535353	-0.012889135	0.923498465	0.995690735	-0.160370394	0.2291469	0.993055162	0.198501048	0.135243877	0.862287482	0.205301975	0.122100545	0.99947178	0.07988833	0.55109435	0.995375536
EMP1	-0.031375678	0.718932633	0.986990388	0.638514937	0.980463568	-0.210848783	0.067506633	0.334732158	-0.050676902	0.700584682	0.918498436	0.979020788	0.994939825	0.053083552	0.64880468	0.995796404	0.071638037	0.538576901	0.9992263	0.11469851	0.323835152	0.999750638	0.06204709	0.594405519	0.999607825	-0.087770337	0.450885528	0.966735719	-0.065575116	0.573569386	0.970349688	0.094164802	0.418454967	0.98331551	-0.076557458	0.510977137	0.931932927	-0.016364643	0.888416156	0.996766966	-0.009314478	0.936350457	0.994300446	-0.194546412	0.092174007	0.977149953	0.319946956	0.00484033	0.829200907	-0.140729907	0.225295349	0.994617865	0.028108142	0.809533743	0.998255164	-0.066442159	0.568501144	0.980609422	-0.028545648	0.806626223	0.995468541	0.248928392	0.030128319	0.806495094	-0.040173174	0.730427854	0.958657893	0.035424089	0.761282352	0.998208302	-0.002542783	0.982607407	0.997508659	-0.058006251	0.665370547	0.986110324	-0.160273172	0.229433004	0.999398945	-0.262235573	0.046745055	0.972414729	-0.214079139	0.106602084	0.998049092	-0.050216672	0.708144011	0.993296913	-0.042684808	0.750373951	0.988711828	-0.104582646	0.43463467	0.962063004	-0.002678201	0.984081193	0.998128816	0.264127727	0.045125592	0.895523507	-0.077372902	0.563741104	0.935471958	-0.234233681	0.076769001	0.671368013	0.185920605	0.162316499	0.813466961	0.052771669	0.694007383	0.988417346	0.185404596	0.163506157	0.997121529	0.091267792	0.495638637	0.91149089	-0.131813707	0.323974831	0.879856349	0.198301853	0.135644257	0.993055162	0.062668341	0.640257958	0.972482183	0.219157087	0.098355471	0.99947178	0.146911446	0.271126316	0.995375536
H2AFJ	0.201314292	0.019675356	0.913104831	0.016057636	0.929940574	0.115995549	0.318357074	0.657253314	-0.10874824	0.408181893	0.790858597	0.944094808	0.985485186	-0.102994671	0.375960603	0.995796404	0.05989432	0.607283656	0.9992263	0.021902709	0.851032385	0.999750638	0.039856163	0.732474813	0.999607825	-0.068478649	0.556680162	0.976061441	-0.055033328	0.636801024	0.972131808	-0.08051535	0.489309636	0.98331551	0.226854643	0.048761561	0.685575546	0.176675257	0.126828126	0.996766966	-0.177399083	0.125254658	0.93577658	0.032661376	0.779407679	0.990075855	-0.076722741	0.510062571	0.965956935	0.041021154	0.724961664	0.994617865	-0.097195355	0.403567611	0.998255164	-0.025219724	0.828792084	0.9965757	-0.055669483	0.632904507	0.995468541	-0.172948217	0.135169602	0.879763648	-0.039051553	0.737678575	0.961614568	-0.100644397	0.387008303	0.998208302	0.000109958	0.99924783	0.99965485	0.307910105	0.018704523	0.775425108	0.160211647	0.229614189	0.999398945	0.074467271	0.578516793	0.998487665	0.044304967	0.741223417	0.998049092	-0.090044751	0.501456546	0.993296913	-0.093278769	0.486149344	0.987594931	0.134815251	0.312980651	0.944115159	0.202219578	0.127931739	0.948520774	0.001568893	0.990674352	0.999921265	-0.057214091	0.669675073	0.957362506	0.218605797	0.099226021	0.707493914	-0.215512866	0.104221502	0.752554039	-0.203547867	0.125393609	0.91105036	-0.064376168	0.631156181	0.997121529	-0.016892276	0.89984578	0.991274101	0.337793774	0.00950672	0.512903745	0.045499293	0.734500601	0.994975881	0.068855147	0.607545538	0.967907267	0.072231319	0.590006187	0.99947178	0.132217202	0.322482827	0.995375536
WBP11	-0.073093506	0.401292579	0.952460953	0.337495093	0.951360375	0.055741318	0.632465134	0.851559308	-0.084090855	0.52295579	0.85258739	0.765681918	0.965094587	0.089484483	0.442057919	0.995796404	0.074768783	0.520927841	0.9992263	0.029344979	0.801320925	0.999750638	0.029040991	0.803337501	0.999607825	-0.096431073	0.407292482	0.966735719	-0.071796275	0.537677861	0.962113749	0.000136768	0.999064436	0.999906444	-0.027602814	0.812895185	0.976304081	0.057173716	0.623730673	0.996766966	-0.075363836	0.517606645	0.972935697	-0.132053675	0.255485628	0.990075855	0.22290882	0.052929499	0.882574669	-0.006248889	0.957274406	0.994617865	-0.009300991	0.936442426	0.998255164	0.137032659	0.237840259	0.959493088	0.004402155	0.969894	0.999750894	0.192267991	0.096124784	0.87116571	0.036110718	0.756797006	0.966863415	0.01467902	0.899847004	0.998208302	0.173445283	0.134033721	0.887727956	-0.01147816	0.931852033	0.999073955	-0.008459716	0.9497459	0.999398945	-0.209400736	0.114662487	0.979383772	-0.217925056	0.100309228	0.998049092	-0.242790982	0.066302515	0.977798587	-0.240505965	0.068978391	0.987594931	-0.171143635	0.198960408	0.921891103	0.074066114	0.580570583	0.982560749	-0.015196727	0.909854626	0.996708334	0.309399279	0.018111469	0.715768043	-0.14908017	0.26403682	0.831271462	0.148268914	0.266674087	0.869758666	-0.054956385	0.682000892	0.988417346	-0.025356579	0.850142578	0.997121529	0.137118256	0.304709153	0.873718002	-0.131106189	0.32660157	0.879859911	0.155971206	0.242341082	0.993055162	-0.109300236	0.414079053	0.934452023	-0.070537916	0.598775147	0.99947178	0.183988064	0.166804816	0.995375536
DERA	-0.099075108	0.254729314	0.940446841	0.229930031	0.950565721	-0.351815787	0.001830063	0.059138095	0.065910551	0.616831591	0.896394683	0.003612505	0.270093837	0.096841245	0.405290942	0.995796404	0.209281501	0.069618393	0.9992263	0.080510583	0.489335438	0.999750638	0.102012635	0.380553365	0.999607825	-0.203999333	0.077129559	0.944245332	-0.202126135	0.07994359	0.881476279	0.041946761	0.719010732	0.994101589	-0.058611525	0.615015021	0.954636208	0.12156592	0.29551079	0.996766966	-0.037189522	0.749766038	0.987725599	-0.128991244	0.266770848	0.990075855	0.163507482	0.158150559	0.928931332	-0.036891691	0.751705106	0.994617865	-0.102023664	0.380501598	0.998255164	-0.095631653	0.411210007	0.977941158	0.00881798	0.939736715	0.998093692	0.227325247	0.048282999	0.806495094	0.116539135	0.316079013	0.846983672	-0.03556102	0.760387228	0.998208302	-0.036904714	0.751620289	0.976835151	-0.003108027	0.981526788	0.999073955	0.048820254	0.71591222	0.999398945	0.091607052	0.494031038	0.998487665	0.081010401	0.545497074	0.998049092	0.040691226	0.761680491	0.993296913	0.017880226	0.894020936	0.995894869	0.058587217	0.662220428	0.975794427	0.067139732	0.616542999	0.988040414	-0.221121605	0.095301452	0.92150108	-0.040686944	0.761704832	0.974279908	0.139451179	0.296475496	0.851638534	-0.159250658	0.232457047	0.854621495	-0.03301691	0.805649251	0.991406609	0.103457303	0.439621352	0.997121529	0.033103911	0.805147145	0.977485285	0.088070629	0.510920981	0.939805046	-0.245093215	0.063691267	0.992372937	-0.155347308	0.244253546	0.903333872	0.021644764	0.871879133	0.99947178	-0.018290305	0.891604772	0.995375536
MGST1	0.098149448	0.259216791	0.940446841	0.261759098	0.950565721	0.224100338	0.05164126	0.299804123	0.026102913	0.843066454	0.962644021	0.269395336	0.833293033	0.073635993	0.527279907	0.995796404	0.048711131	0.676046474	0.9992263	0.103042602	0.3757373	0.999750638	0.178744294	0.122370055	0.999607825	0.192479049	0.095753323	0.944245332	0.148897627	0.199241404	0.925319874	-0.14087109	0.224825663	0.98331551	0.180334737	0.119025508	0.783331137	-0.225017261	0.050667502	0.996766966	0.198202784	0.086102142	0.93577658	0.222313367	0.053583078	0.977149953	-0.287682938	0.011738424	0.829200907	0.036987408	0.751081766	0.994617865	0.02620691	0.822198129	0.998255164	-0.036662006	0.753201556	0.9944681	0.159748995	0.168064703	0.995468541	-0.237661942	0.038708588	0.806495094	0.102327379	0.379077714	0.876737131	0.053389456	0.646915378	0.998208302	0.094385352	0.417360963	0.940737348	0.192759234	0.147145374	0.867516108	0.215676624	0.103952231	0.999398945	0.028986847	0.828990103	0.998487665	0.124453883	0.351954204	0.998049092	-0.127591655	0.339848443	0.993296913	-0.240352091	0.069161643	0.987594931	-0.154118553	0.248050185	0.925201739	0.107466668	0.422000984	0.969848101	-0.011382164	0.932420646	0.996708334	-0.152437544	0.25330899	0.881346632	0.13443672	0.31435382	0.858011109	-0.159435225	0.231909172	0.854177431	-0.130867585	0.32749044	0.973470672	-0.022217779	0.868516965	0.997121529	-0.073199863	0.58501679	0.935091772	0.209179279	0.115055288	0.736574963	0.022242048	0.868374618	0.997735317	0.01686751	0.899991865	0.994412786	0.04504451	0.737058257	0.99947178	-0.042408706	0.751936805	0.995375536
PLEKHA5	0.066348808	0.446246659	0.962174529	0.441352715	0.970539231	0.43364995	9.11E-05	0.011382132	0.210463427	0.106509038	0.552950829	0.229798967	0.809151291	0.012894845	0.911968322	0.995796404	-0.277159908	0.015356116	0.9992263	-0.20407415	0.077018829	0.999750638	-0.171101208	0.139454219	0.999607825	0.288444933	0.011507926	0.894622233	0.228473769	0.047131264	0.865968579	-0.104312991	0.369848085	0.98331551	0.192549461	0.095629649	0.757485403	-0.113581834	0.328599354	0.996766966	-0.083584101	0.4728495	0.972935697	0.159082365	0.169869843	0.990075855	-0.188744506	0.102494428	0.897302278	0.267909159	0.019293174	0.994617865	0.058172227	0.617672371	0.998255164	-0.043955945	0.706150927	0.993381659	0.05107593	0.661258511	0.995468541	-0.156417709	0.177227615	0.900314995	0.247809802	0.0309015	0.608415025	0.069396708	0.551389873	0.998208302	-0.00089341	0.993888673	0.999259694	0.1536781	0.24942084	0.92378089	0.003014735	0.982081196	0.999398945	0.032740982	0.807242223	0.998487665	-0.034336349	0.798042889	0.998049092	0.088071843	0.510915131	0.993296913	0.124699958	0.350995341	0.987594931	0.147283891	0.269899867	0.931264683	0.071110858	0.595801845	0.987479515	-0.042790784	0.749774347	0.995541938	0.358057417	0.005786055	0.670874058	0.183073895	0.168959307	0.770348949	-0.148268914	0.266674087	0.869758666	0.140406488	0.293146091	0.973470672	-0.118412761	0.375998158	0.997121529	-0.109088215	0.414990685	0.904552737	0.161129568	0.226921294	0.829460611	0.005475912	0.967458719	0.999353565	0.278683282	0.034145315	0.776786532	-0.059854085	0.655371394	0.99947178	-0.047523791	0.723150106	0.995375536
AEBP2	0.125902428	0.147185005	0.913104831	0.151165399	0.950565721	0.338577908	0.002774941	0.074495074	0.129513816	0.324001614	0.741293537	0.670743408	0.955304836	0.057609738	0.62108208	0.995796404	0.01900322	0.87056939	0.9992263	0.011354934	0.92244643	0.999750638	-0.001695425	0.98840282	0.999607825	-0.014927114	0.898163246	0.991890072	0.032404718	0.781097682	0.985870418	0.134484023	0.246764271	0.98331551	0.173755474	0.133328558	0.791770673	-0.137821192	0.235125024	0.996766966	-0.124534977	0.28378431	0.970302479	0.084709035	0.46689126	0.990075855	-0.037281346	0.749168518	0.981128659	0.061627448	0.596906262	0.994617865	-0.044904637	0.700107004	0.998255164	-0.021195007	0.855793151	0.9965757	0.056599131	0.62722824	0.995468541	0.088477185	0.447233574	0.955350668	0.185655597	0.10834484	0.749974469	-0.033534439	0.773666555	0.998208302	0.017758246	0.878982642	0.988107406	-0.042619978	0.750740829	0.994548728	0.000584489	0.996525673	0.999398945	-0.118439887	0.375888037	0.987567786	-0.065380593	0.625828342	0.998049092	-0.061560893	0.646188427	0.993296913	-0.130577967	0.328571405	0.987594931	-0.123670441	0.355017715	0.947275105	0.394526733	0.002179813	0.692024616	-0.176269727	0.185636514	0.971691977	0.120675875	0.366877673	0.883070603	0.096874424	0.469423533	0.914939583	-0.124951936	0.350015149	0.902391619	0.201147756	0.130007986	0.91105036	0.129429333	0.332880672	0.997121529	0.132291891	0.322207126	0.880212134	0.057370493	0.668824355	0.966858482	-0.08982957	0.502483771	0.993055162	0.1486988	0.265274408	0.91758767	0.120970525	0.365700172	0.99947178	0.080260336	0.549235614	0.995375536
PYROXD1	-0.03900396	0.654554627	0.981836992	0.700270402	0.983246415	0.063221814	0.587430154	0.829721747	0.013009759	0.921410273	0.986256648	0.395182836	0.880385042	0.16191714	0.162291256	0.980788674	0.01148396	0.921567956	0.9992263	-0.012271537	0.916207832	0.999750638	0.091211136	0.433264707	0.999607825	0.060543062	0.603389967	0.977200409	-0.070565716	0.544688735	0.962113749	-0.243953169	0.033696343	0.928621994	0.057325765	0.622806515	0.956906376	0.000560527	0.996165724	0.999875892	-0.046627099	0.68918119	0.987725599	0.025169357	0.829128834	0.990516725	-0.033234673	0.77563642	0.981128659	-0.12047913	0.299881474	0.994617865	0.23241535	0.043349516	0.998255164	0.034326846	0.768466285	0.9944681	0.148661581	0.199962708	0.995468541	-0.000669971	0.995417079	0.999532352	-0.055807473	0.632060613	0.940613328	0.220404383	0.055723043	0.998208302	0.194021208	0.093073183	0.869346255	-0.14232303	0.286540533	0.935266651	-0.043682899	0.744732676	0.999398945	-0.078652209	0.557292181	0.998487665	-0.043012739	0.748519016	0.998049092	0.101173185	0.449840449	0.993296913	0.014433435	0.914364987	0.996018282	-0.141526766	0.289272964	0.938399522	-0.079053109	0.555278479	0.978196002	-0.337219676	0.009637029	0.786696264	0.121722287	0.362706339	0.883070603	-0.035593429	0.790813318	0.970607899	0.067397758	0.615186008	0.945053129	0.009077343	0.946082207	0.995953701	0.046004958	0.731660152	0.997121529	-0.000866271	0.994850726	0.998522812	-0.113110619	0.397892878	0.907789441	-0.186119486	0.161859681	0.993055162	-0.303584406	0.020521759	0.738954411	-0.085624594	0.522772558	0.99947178	-0.10031767	0.453701452	0.995375536
RECQL	-0.052510186	0.54679441	0.980091477	0.606239397	0.980139347	-0.017326852	0.881901078	0.95722861	-0.174658791	0.181965704	0.63955582	0.77238065	0.96674655	0.174401757	0.131868385	0.980788674	0.119200771	0.305076355	0.9992263	0.013133417	0.910346289	0.999750638	0.068992864	0.553714031	0.999607825	-0.141759698	0.2218852	0.946503127	-0.202085117	0.080006113	0.881476279	-0.149296002	0.198028279	0.98331551	0.065272858	0.575341134	0.948875545	0.053960941	0.643391798	0.996766966	-0.144367565	0.21341172	0.956544307	-0.037815557	0.745695217	0.990075855	0.040371036	0.729151196	0.981103174	-0.007438503	0.949150582	0.994617865	0.141265639	0.223516726	0.998255164	0.091606937	0.431263095	0.977941158	0.090914062	0.434770497	0.995468541	0.15299949	0.187003104	0.901199106	0.1005492	0.387459836	0.877523372	0.151048754	0.1927537	0.998208302	0.173596476	0.133689659	0.887727956	-0.131152595	0.326428871	0.949218365	0.083428185	0.53353043	0.999398945	-0.033971846	0.800142361	0.998487665	0.022244785	0.868358561	0.998049092	-0.093990567	0.482813608	0.993296913	-0.109281725	0.414158597	0.987594931	-0.058156202	0.664556928	0.975794427	0.039865178	0.766380096	0.991006674	-0.145907036	0.2744523	0.977614225	0.079404172	0.553517955	0.933223106	0.037685351	0.778821508	0.96913549	-0.033099036	0.80517528	0.986265037	-0.065018389	0.627747436	0.987280174	0.158386299	0.235034721	0.997121529	0.063578072	0.635402929	0.947478738	-0.070413437	0.599422002	0.95569725	-0.101642774	0.447728885	0.993055162	-0.186250556	0.161559137	0.87429239	0.118445815	0.375863974	0.99947178	0.046066767	0.731313198	0.995375536
GOLT1B	-0.06164477	0.479207491	0.966492385	0.426026438	0.9674174	0.019979898	0.863979196	0.951719039	-0.045673149	0.728950881	0.929458727	0.170124274	0.765033273	-0.059072886	0.612229528	0.995796404	0.040303231	0.729588608	0.9992263	0.086516386	0.457404614	0.999750638	0.110489761	0.342022344	0.999607825	0.077973991	0.503166333	0.97319815	0.003363528	0.976994864	0.999384341	-0.052628345	0.651620188	0.992229409	-0.193712117	0.093605576	0.757364043	-0.111257699	0.338657011	0.996766966	-0.056994755	0.624819138	0.98179428	0.025470131	0.827118338	0.990391432	-0.008202716	0.943934473	0.993485822	-0.041349324	0.722849906	0.994617865	-0.075597907	0.516303157	0.998255164	-0.026318622	0.821452706	0.9965757	-0.039838132	0.732591295	0.995468541	-0.056906513	0.625356142	0.972601314	-0.037697401	0.746463004	0.964185871	-0.064330256	0.580882604	0.998208302	0.073053465	0.530561409	0.955824506	-0.109211769	0.414459295	0.969643776	-0.060663857	0.65100823	0.999398945	-0.089329954	0.504872995	0.998487665	-0.015999016	0.905116874	0.998049092	0.026202683	0.84520262	0.995967146	-0.015787532	0.906365438	0.996018282	-0.188107144	0.157345911	0.906239946	-0.159152872	0.232747678	0.953981257	0.024825422	0.853246659	0.995780964	0.219530992	0.09776842	0.79226722	-0.194302591	0.143872405	0.748211098	0.186904963	0.160064712	0.810885433	0.051756238	0.699613623	0.988417346	0.018340438	0.891309455	0.997121529	0.093340654	0.48585885	0.910249916	-0.168881506	0.205051438	0.818977285	0.084322895	0.529135093	0.993055162	-0.008156734	0.951543542	0.996250273	-0.021952656	0.870072294	0.99947178	0.073688227	0.58250827	0.995375536
CMAS	-0.06651711	0.445091524	0.960801994	0.347447227	0.95616712	-0.105438067	0.364679703	0.691499792	-0.253579102	0.050585497	0.448817906	0.402532088	0.883714793	-0.005811569	0.960261988	0.996865281	0.151219146	0.192246386	0.9992263	-0.043928544	0.706325765	0.999750638	0.045940551	0.6935286	0.999607825	-0.130567783	0.260919957	0.964206719	-0.165619555	0.152773293	0.903606723	-0.16621421	0.151284194	0.98331551	0.014375896	0.901904831	0.987408544	-0.22630237	0.04932814	0.996766966	0.084705669	0.46690903	0.972935697	0.099706745	0.391469405	0.990075855	-0.119431552	0.304134229	0.959249118	-0.112124489	0.334883588	0.994617865	0.000259881	0.998222284	0.999471624	-0.026277414	0.821727661	0.9965757	0.031813086	0.784997212	0.995468541	-0.121018631	0.297706543	0.925036889	-0.052825603	0.650399522	0.946135034	-0.004587194	0.968629158	0.998208302	-0.097477926	0.402195526	0.939160599	-0.017540352	0.896024185	0.995720722	0.020518658	0.878493086	0.999398945	-0.163581824	0.219834853	0.982502135	-0.143037355	0.284103759	0.998049092	-0.226730279	0.086987906	0.988400666	-0.294054318	0.025059247	0.966524912	-0.159660171	0.231242641	0.925201739	0.027828665	0.835726138	0.99457341	0.116897899	0.382178523	0.984601607	0.014834423	0.911995171	0.99200329	-0.069094937	0.606292381	0.939607954	0.098528077	0.461836526	0.92413512	-0.160068935	0.230034841	0.965966475	-0.01606327	0.904737577	0.997121529	-0.028710682	0.8305952	0.981491056	-0.062446167	0.641445941	0.96118145	0.16916877	0.204270723	0.993055162	-0.095418398	0.476158927	0.943823442	-0.043658998	0.744867611	0.99947178	-0.042687711	0.750357524	0.995375536
C2CD5	0.115097447	0.185412543	0.931009242	0.224904918	0.950565721	-0.001326523	0.990926092	0.996688504	0.014371892	0.91321204	0.984238712	0.267499701	0.833293033	-0.033734447	0.772353031	0.995796404	-0.076956204	0.508772182	0.9992263	-0.032327359	0.781607259	0.999750638	-0.089720803	0.440848552	0.999607825	-0.003215281	0.978008551	0.998158843	0.102546575	0.378052075	0.950017905	0.142484953	0.21950536	0.98331551	0.133732761	0.249438086	0.841365164	-0.029379798	0.801090029	0.996766966	0.080670763	0.488468837	0.972935697	-0.090724525	0.435732757	0.990075855	0.08277908	0.477138351	0.960302367	0.196477656	0.088926269	0.994617865	0.13697077	0.238054284	0.998255164	0.158365029	0.171828144	0.959493088	-0.12274082	0.290832999	0.995468541	-0.04539395	0.696996918	0.977493988	0.077200338	0.507424604	0.916474489	0.092113586	0.428708591	0.998208302	0.109848221	0.344849765	0.931891024	0.166541024	0.211491047	0.902130123	-0.129449042	0.332806432	0.999398945	-0.183244876	0.168554805	0.980510604	-0.17245093	0.195499607	0.998049092	-0.003730029	0.977830638	0.999223154	-0.033575433	0.802427226	0.989415965	-0.096270219	0.472212268	0.962106053	0.110545061	0.408749931	0.969848101	-0.049466269	0.712314856	0.995541938	0.079188734	0.554598026	0.93332622	0.130345168	0.329441929	0.864960758	-0.106802836	0.424890242	0.919904371	-0.083757716	0.531909493	0.981031463	0.114073832	0.393860786	0.997121529	0.050800581	0.704904438	0.964041642	0.229820352	0.082657272	0.716660315	0.048667938	0.716761295	0.994924378	0.111854986	0.403185242	0.934312784	0.169432629	0.203555471	0.99947178	0.075455256	0.573472865	0.995375536
BCAT1	0.092641769	0.28703412	0.944565481	0.318146331	0.951360375	0.259861758	0.023391824	0.211418219	0.223639977	0.085851854	0.521739198	0.699731393	0.955917204	-0.08669493	0.456473238	0.995796404	0.048136933	0.679655963	0.9992263	-0.066364799	0.568952493	0.999750638	-0.008244688	0.943648063	0.999607825	0.064716086	0.578611385	0.97685316	0.003664331	0.97493813	0.99907069	-0.176909471	0.126317346	0.98331551	0.144907934	0.211684958	0.829197137	0.050638795	0.66398255	0.996766966	-0.250287264	0.029211022	0.93577658	-0.047795802	0.681803777	0.990075855	0.138420841	0.233074637	0.957095875	-0.074344005	0.52330523	0.994617865	-0.14608027	0.207972797	0.998255164	-0.209175355	0.069763315	0.959493088	-0.075219424	0.518411667	0.995468541	-0.033826697	0.771747406	0.984032516	-0.114309572	0.325489494	0.850102316	-0.164043521	0.156772712	0.998208302	-0.162339507	0.161183825	0.887727956	0.09484099	0.478844141	0.97927416	-0.07392254	0.581306441	0.999398945	-0.137795224	0.302304849	0.987454563	-0.094271124	0.48150215	0.998049092	-0.058909798	0.660473829	0.993296913	-0.067181641	0.616322508	0.987594931	-0.170497113	0.200687952	0.921891103	0.136742177	0.306050145	0.960008362	0.072968899	0.586204853	0.992516153	0.21346796	0.107629551	0.807866525	-0.156924876	0.239437603	0.816725068	0.085762185	0.522102271	0.931675125	0.170777122	0.19993845	0.952424813	0.271629272	0.039151574	0.945639566	0.038610917	0.77353188	0.97311993	-0.006090808	0.963806939	0.998224597	0.212360796	0.109510238	0.993055162	0.332610067	0.010740654	0.738954411	0.336556072	0.009789582	0.99947178	0.182934046	0.169290682	0.995375536
LRMP	-0.00967315	0.911673164	0.996272416	0.958371442	0.996903739	0.136837004	0.238517324	0.58657811	0.002779863	0.983182003	0.997582776	0.519402921	0.925027463	0.083057572	0.475652298	0.995796404	-0.038717351	0.739843487	0.9992263	-0.172868604	0.135352206	0.999750638	-0.040321037	0.729473731	0.999607825	0.039144339	0.737077882	0.987874528	-0.157224408	0.174975995	0.912779634	-0.357730509	0.001510658	0.898469335	0.094407642	0.41725049	0.906226911	-0.180763	0.118137017	0.996766966	-0.026479925	0.820376662	0.993172408	0.103903917	0.371738291	0.990075855	-0.098282215	0.398305158	0.959249118	-0.080278399	0.490593039	0.994617865	0.167623006	0.147799637	0.998255164	0.233529695	0.042327097	0.959493088	0.06880759	0.554781865	0.995468541	-0.024747907	0.831947815	0.988154027	-0.013404736	0.908502055	0.99323604	0.176832891	0.126484182	0.998208302	0.184867189	0.10987878	0.881253867	0.079577807	0.552648189	0.986110324	0.06955425	0.603895123	0.999398945	-0.079575357	0.552660455	0.998487665	-0.054765862	0.683044888	0.998049092	-0.154534179	0.246761503	0.993296913	-0.154859375	0.245756393	0.987594931	-0.120314684	0.368324226	0.950514132	-0.040234585	0.764277398	0.991006674	-0.129079891	0.334198665	0.980589605	0.257786567	0.050740862	0.730338505	0.152033471	0.254584252	0.825954567	-0.128797084	0.335267722	0.893929785	-0.020954814	0.875930406	0.99406615	-0.053667322	0.689075921	0.997121529	-0.038332473	0.77512213	0.97377152	0.114371847	0.392618161	0.90653099	-0.038515966	0.774074057	0.994975881	0.058297563	0.663790269	0.980668911	-0.028202851	0.83354855	0.99947178	0.030845514	0.81820574	0.995375536
CASC1	0.095717486	0.271263449	0.944565481	0.261759098	0.950565721	0.324355393	0.004256245	0.092564241	0.167292154	0.201388507	0.654617889	0.419995955	0.888645237	0.089169975	0.443670296	0.995796404	-0.040740716	0.726767905	0.9992263	0.005704828	0.960991277	0.999750638	0.08523613	0.464113589	0.999607825	0.164978133	0.154391719	0.944245332	0.098895917	0.395351654	0.95018256	-0.182065627	0.115465849	0.98331551	0.186831931	0.106087069	0.768487464	0.002638577	0.981952287	0.999875892	0.0162764	0.889014023	0.993419387	-0.086212908	0.458990101	0.990075855	0.041478403	0.722019849	0.979891229	0.091285742	0.432887015	0.994617865	0.090602594	0.436352421	0.998255164	-0.034958713	0.764326869	0.9944681	0.012126432	0.917195118	0.995791852	0.10699026	0.357622213	0.937427617	0.165698954	0.152573837	0.775060816	0.131946859	0.255873695	0.998208302	0.074991478	0.519683642	0.955824506	-0.116781816	0.382654608	0.966102195	-0.056203279	0.675183085	0.999398945	-0.185706604	0.162809104	0.980510604	-0.158605628	0.234378787	0.998049092	-0.055919609	0.676731893	0.993296913	-0.103957665	0.437400187	0.987594931	-0.184258798	0.166170628	0.910507001	0.326494267	0.012372456	0.827563838	-0.089857569	0.502350049	0.991801282	0.220792841	0.095807332	0.79226722	-0.074847721	0.576572097	0.935450264	-0.013319593	0.920951562	0.995945417	0.382386899	0.003054013	0.570604144	0.160540378	0.228647265	0.997121529	0.163168249	0.221019025	0.83997729	-0.151285837	0.256955244	0.849248907	-0.207192519	0.118625426	0.993055162	0.213767991	0.107124212	0.853262547	0.067674526	0.613731868	0.99947178	0.129179151	0.333823951	0.995375536
ETFRF1	-0.131435352	0.130077797	0.913104831	0.101485972	0.938131508	-0.046551385	0.68966014	0.877744892	-0.033024772	0.802203884	0.948424372	0.319791205	0.853630176	-0.031026939	0.790186996	0.995796404	0.081084961	0.486231705	0.9992263	-0.087405627	0.45277626	0.999750638	-0.016366321	0.888404786	0.999607825	0.003187917	0.978195666	0.998158843	-0.105253804	0.36552313	0.949997146	-0.213522278	0.064023739	0.980501236	-0.052278471	0.653787515	0.961089836	-0.103492354	0.373645903	0.996766966	0.091175196	0.433446724	0.972935697	-0.148623615	0.200078898	0.990075855	0.104420581	0.369351919	0.959249118	0.027497847	0.813593851	0.994617865	0.002858687	0.980447029	0.998255164	-0.068227869	0.558129481	0.980609422	-0.079717278	0.493639304	0.995468541	0.027783285	0.811694298	0.987517055	-0.009930447	0.932150934	0.994961539	-0.031521551	0.786920714	0.998208302	-0.056326077	0.628893234	0.964058599	-0.035788472	0.78969316	0.994548728	0.167102471	0.20993347	0.999398945	-0.065451193	0.625454568	0.998487665	-0.047012493	0.726011262	0.998049092	-0.266311744	0.043313838	0.977798587	-0.311442146	0.017324025	0.914594111	-0.213259932	0.107981006	0.884465444	0.153673334	0.249435699	0.957804164	0.051527363	0.700879462	0.995541938	0.087313812	0.514573273	0.921346792	0.116132407	0.385324508	0.886423066	-0.091914422	0.492576899	0.931675125	0.010154315	0.939696416	0.995422212	0.133922125	0.316226753	0.997121529	0.151226091	0.257145361	0.855013669	0.012673803	0.924772811	0.995690735	-0.00147665	0.991222627	0.999353565	-0.095356838	0.476444828	0.943922392	0.1165061	0.383786803	0.99947178	0.094458573	0.480626977	0.995375536
KRAS	-0.025977395	0.765746568	0.987969253	0.729487416	0.984961912	-0.125541045	0.279881782	0.624191639	0.100909026	0.442988397	0.81356914	0.568841099	0.935017217	0.114604134	0.324236085	0.995796404	0.086799598	0.455927723	0.9992263	0.043737015	0.707548284	0.999750638	0.008395089	0.942621806	0.999607825	-0.132305403	0.254572679	0.964206719	-0.147024442	0.205016904	0.925319874	0.103957394	0.371490855	0.98331551	0.074806635	0.520716255	0.934519505	-0.100525665	0.387571515	0.996766966	0.084897156	0.465898872	0.972935697	-0.093226422	0.423128086	0.990075855	0.145803285	0.208845658	0.951086165	-0.061299278	0.598865157	0.994617865	-0.01901232	0.870507945	0.998255164	-0.029148286	0.802625588	0.9965757	0.046988215	0.686898518	0.995468541	0.258513078	0.024146502	0.806495094	0.064725726	0.57855469	0.926742959	0.032110355	0.783037201	0.998208302	0.037811869	0.745719179	0.976617299	0.020186791	0.880443832	0.995720722	0.160426985	0.228980477	0.999398945	0.177582902	0.182329051	0.980510604	0.189680639	0.153839006	0.998049092	0.075247942	0.57452958	0.993296913	0.101464897	0.448528087	0.987594931	0.033680723	0.801820191	0.988945685	0.142868178	0.284679635	0.960008362	0.018242225	0.891888006	0.996708334	-0.014711316	0.912722649	0.99200329	-0.041684612	0.756040177	0.96423599	0.036082871	0.788003192	0.985137489	-0.006031048	0.964161817	0.99681593	0.119151302	0.373006939	0.997121529	-0.078057166	0.560287414	0.927886346	0.036821705	0.783766267	0.981722426	0.052298038	0.696620318	0.994924378	-0.056358415	0.674336627	0.981236363	0.181717495	0.172193357	0.99947178	-0.107757794	0.420737433	0.995375536
AC087239.1	0.23587929	0.006074236	0.913104831	0.007470377	0.929940574	0.113369854	0.329508748	0.667528484	-0.117616003	0.370788863	0.769098945	0.260008976	0.831326677	0.237959807	0.038458022	0.980788674	0.114320088	0.325444693	0.9992263	0.079826551	0.493045294	0.999750638	0.143126694	0.217414581	0.999607825	0.071516064	0.539270398	0.976061441	-0.016844984	0.885162837	0.994867938	-0.20940556	0.069449323	0.980501236	0.270461071	0.018129155	0.590858287	0.078760826	0.498854549	0.996766966	-0.112088318	0.335040518	0.972837581	0.122757009	0.290768887	0.990075855	-0.136821311	0.238571688	0.957095875	-0.072060494	0.536178333	0.994617865	-0.0708927	0.542821475	0.998255164	0.028585101	0.806364165	0.9965757	0.265387035	0.020505883	0.980195573	0.009940181	0.932084586	0.993472713	0.103079686	0.37556459	0.876737131	0.040367304	0.729175272	0.998208302	0.124472659	0.284027221	0.928582707	0.454972108	0.000333007	0.494340675	0.188697819	0.156022606	0.999398945	0.204938854	0.122776791	0.979383772	0.188696085	0.156026481	0.998049092	-0.089366564	0.504697725	0.993296913	-0.040407464	0.763293933	0.988711828	0.041007973	0.75988069	0.984619658	0.072865541	0.586736872	0.984842636	0.191035777	0.150865379	0.943000274	-0.187953984	0.157690386	0.831590697	0.201408972	0.129499651	0.74158712	-0.15229863	0.253746918	0.865102431	-0.471621792	0.000186169	0.540434691	-0.077269866	0.564262026	0.997121529	-0.251682538	0.056671621	0.751789124	0.414944014	0.001200829	0.401255717	0.354488404	0.006329376	0.917415901	0.004216878	0.974937935	0.997710339	0.155392782	0.244113805	0.99947178	-0.042284704	0.752639033	0.995375536
SSPN	0.085716147	0.32474491	0.948296877	0.324513546	0.951360375	0.101882438	0.381164789	0.702607907	0.074722717	0.570430053	0.87405486	0.409962676	0.885209557	-0.094598663	0.416304442	0.995796404	-0.156892769	0.175899106	0.9992263	0.005212325	0.964356638	0.999750638	0.016831196	0.885256196	0.999607825	0.257797146	0.024555448	0.908594379	0.192965308	0.094901792	0.881476279	-0.070120979	0.54723344	0.98331551	0.013815085	0.905713715	0.987422966	0.012427285	0.915148265	0.996766966	0.29681862	0.009222886	0.93577658	-0.193028868	0.094790927	0.977149953	0.132200447	0.254953054	0.958315504	0.111427129	0.337917332	0.994617865	0.088810786	0.445515753	0.998255164	0.154958443	0.181354222	0.959493088	-0.178000164	0.123959378	0.995468541	0.036957786	0.751274659	0.977658472	0.033388736	0.774623844	0.970600019	0.078119223	0.502369027	0.998208302	0.157377644	0.174550665	0.887727956	0.027695292	0.8365026	0.994548728	-0.059617929	0.656646005	0.999398945	-0.067112859	0.6166844	0.998487665	-0.009968618	0.940797232	0.998049092	0.078854664	0.556274827	0.993296913	-0.012802365	0.924011953	0.996018282	-0.228468595	0.084530314	0.884465444	-0.096784648	0.469837336	0.969848101	0.117759252	0.378656959	0.984601607	0.089129644	0.505832535	0.921346792	-0.074786194	0.576886394	0.935450264	0.079087008	0.555108366	0.939457244	-0.022677971	0.865818456	0.99406615	-0.153985825	0.248462683	0.997121529	0.005847326	0.96525286	0.995535353	-0.031407654	0.814950574	0.984367	0.111487111	0.404743537	0.993055162	0.03847516	0.774307097	0.989462456	-0.152283079	0.253795974	0.99947178	0.076819279	0.566542695	0.995375536
ITPR2	0.094758165	0.27611807	0.944565481	0.256252815	0.950565721	0.13229674	0.254604061	0.599597436	0.188307919	0.14962167	0.610078166	0.755666733	0.961866963	0.024695748	0.832296839	0.995796404	-0.050625124	0.664067815	0.9992263	-0.036226342	0.756042483	0.999750638	-0.046063606	0.692748649	0.999607825	-0.039308523	0.736015342	0.987705626	-0.035262349	0.762340058	0.983621341	0.008315497	0.943164886	0.99822892	0.105295571	0.365331847	0.883128663	0.004470542	0.969426529	0.999875892	-0.196164815	0.089446149	0.93577658	-0.008257627	0.943559772	0.996712788	-0.017157349	0.883048225	0.98674945	0.103605762	0.373119661	0.994617865	0.112911295	0.331481431	0.998255164	0.1040657	0.370990037	0.977941158	-0.03419189	0.769351236	0.995468541	0.028289182	0.808330298	0.987517055	0.147082784	0.204835241	0.803597431	0.163605341	0.157898351	0.998208302	0.058057919	0.618364639	0.964058599	-0.056406079	0.674076643	0.986110324	0.029224475	0.827609544	0.999398945	-0.114470351	0.39220794	0.987567786	-0.089040676	0.506259013	0.998049092	-0.12968787	0.33190765	0.993296913	-0.09847973	0.462057396	0.987594931	-0.104059271	0.436949914	0.962063004	0.172420742	0.195579037	0.953862612	-0.223828714	0.091214679	0.917181894	0.081004566	0.545526111	0.931329255	0.202116533	0.128130252	0.741089695	-0.194318409	0.143839144	0.796444389	0.175300408	0.188105452	0.952424813	0.013109105	0.922196866	0.997121529	-0.106891601	0.424503255	0.904552737	0.052940815	0.693075095	0.972969927	-0.229557621	0.083018735	0.993055162	0.093879391	0.483333817	0.945188056	-0.014871154	0.91177813	0.99947178	-0.122762044	0.358590274	0.995375536
INTS13	0.01166332	0.893598407	0.99600706	0.994794104	0.997537332	0.149938128	0.196084048	0.537795109	0.332110231	0.009529904	0.29294249	0.940607004	0.985485186	0.138670865	0.232223403	0.995796404	0.108044924	0.352875274	0.9992263	0.183279573	0.113018632	0.999750638	0.175230389	0.130014023	0.999607825	0.094173535	0.418411614	0.966735719	0.064399249	0.580476169	0.970349688	-0.034520256	0.767198549	0.995971468	0.058105428	0.618076876	0.954942735	-0.098228873	0.398562484	0.996766966	-0.002530365	0.982692334	0.998607483	0.256328228	0.025412932	0.968679416	-0.201390361	0.081071023	0.882574669	-0.137612299	0.235842225	0.994617865	-0.077020412	0.508417587	0.998255164	-0.132321131	0.254515709	0.964216159	0.208733219	0.070369573	0.995468541	0.017200479	0.88275631	0.989761303	0.120464808	0.299939354	0.840975788	0.012118407	0.917249724	0.998208302	0.032107788	0.783054119	0.977886888	-0.04929762	0.713253387	0.989663397	-0.019626542	0.883738627	0.999398945	-0.048372955	0.718406633	0.998487665	-0.05270445	0.694378003	0.998049092	-0.036313837	0.786678031	0.994531245	-0.078937658	0.555858028	0.987594931	-0.04522576	0.73603858	0.983224592	0.068432657	0.609756234	0.988040414	-0.13923155	0.297244402	0.977614225	0.325557105	0.012640489	0.715768043	-0.106134253	0.427811512	0.901638386	0.034391005	0.797728201	0.986265037	0.342600446	0.008474372	0.708629249	0.222854785	0.092668877	0.997121529	0.083718863	0.532100484	0.920955316	-0.105697059	0.429727895	0.91237345	-0.141573864	0.289110871	0.993055162	0.257167972	0.051317855	0.78542125	0.089380869	0.504629249	0.99947178	0.019592326	0.883939912	0.995375536
FGFR1OP2	0.064813053	0.456864898	0.964867788	0.468919467	0.974117188	0.033409235	0.774489144	0.910008798	0.006560477	0.960322605	0.994841921	0.488638173	0.912915784	0.116012585	0.318285523	0.995796404	0.089520203	0.441875003	0.9992263	-0.044598896	0.702052811	0.999750638	-0.023271077	0.841842483	0.999607825	-0.021617636	0.852949468	0.990319286	-0.035945993	0.757872335	0.983621341	-0.098746531	0.396069389	0.98331551	0.08354707	0.473046331	0.921892971	-0.010855077	0.925850559	0.996766966	-0.002612431	0.982131095	0.998354353	-0.051541811	0.658360171	0.990075855	0.108713336	0.349887135	0.959249118	-0.050756842	0.663246506	0.994617865	-0.014348146	0.902093246	0.998255164	0.095823961	0.410265617	0.977941158	0.04820496	0.679227955	0.995468541	0.121880022	0.294255406	0.925036889	0.021625396	0.85289727	0.982176214	0.002738623	0.981268096	0.998208302	0.092309892	0.42772115	0.941747193	-0.086686265	0.51761171	0.985723562	-0.067493155	0.614684622	0.999398945	-0.088991466	0.506494987	0.998487665	-0.082394931	0.53862861	0.998049092	0.075463728	0.573429701	0.993296913	0.023173511	0.862914369	0.991960496	-0.075427578	0.573613894	0.966263385	-0.039249499	0.76988831	0.991006674	-0.199526256	0.133197251	0.940547475	0.16010097	0.229940369	0.874643077	0.062203901	0.642742376	0.94578873	-0.003722103	0.977877732	0.998316242	0.057294955	0.669235179	0.988417346	-0.037296327	0.781047779	0.997121529	-0.156299961	0.241337468	0.847169698	-0.025870555	0.847141048	0.98774258	-0.085399619	0.523869468	0.993055162	-0.120288741	0.368428256	0.926978913	-0.101327055	0.449147952	0.99947178	-0.116840946	0.382412059	0.995375536
TM7SF3	0.022358905	0.797618616	0.989261495	0.994794104	0.997537332	0.116624622	0.315721711	0.655890274	0.32746786	0.01064805	0.299393722	0.77909639	0.96674655	0.021195133	0.855792307	0.995796404	-0.017895838	0.878052152	0.9992263	0.008837695	0.939602234	0.999750638	-0.038680304	0.7400836	0.999607825	0.006403198	0.956220371	0.994090297	0.058232782	0.617305781	0.970684989	0.087093894	0.454395826	0.98331551	0.028464547	0.807164999	0.975846196	-0.06543123	0.574412491	0.996766966	0.034604447	0.766646891	0.990180033	-0.017581636	0.880177237	0.995486961	0.038716822	0.739846917	0.981128659	0.081057801	0.486378233	0.994617865	0.136382619	0.24009486	0.998255164	0.01002745	0.931489762	0.997558479	-0.043707106	0.707739257	0.995468541	0.042973851	0.712426826	0.977493988	0.200113562	0.083057444	0.712912505	0.13960131	0.229074612	0.998208302	0.007408432	0.949355871	0.995397148	0.1552475	0.244560446	0.923218135	-0.090995786	0.496929511	0.999398945	-0.020309256	0.879723888	0.998487665	-0.042735833	0.750085238	0.998049092	0.108540763	0.417349918	0.993296913	0.135625053	0.310055913	0.987594931	0.040207517	0.764431412	0.984619658	0.077667833	0.562251275	0.978253632	0.036915126	0.783230978	0.995780964	0.1644405	0.217390405	0.866960736	0.047437396	0.723633298	0.95639623	-0.084470215	0.52841309	0.934004577	0.180008317	0.176332389	0.946839723	0.117489584	0.379757375	0.997121529	-0.262387168	0.046613578	0.727232342	0.097637505	0.465914194	0.929994248	0.055312866	0.68004911	0.994924378	0.331717443	0.010966553	0.738954411	0.186582179	0.160800557	0.99947178	-0.147779461	0.268273723	0.995375536
MED21	-0.156756369	0.07048437	0.913104831	0.059344917	0.929940574	-0.226561927	0.049061189	0.293559845	0.153059256	0.242989715	0.683755794	0.357374172	0.867859992	-0.083016549	0.475871043	0.995796404	0.036078775	0.757005497	0.9992263	-0.099430913	0.392787541	0.999750638	-0.108931063	0.348917188	0.999607825	-0.223851985	0.051907632	0.944245332	-0.24877799	0.030231321	0.865968579	-0.067618123	0.56166082	0.985988829	-0.128329832	0.26925162	0.851551263	0.260330438	0.023134304	0.996766966	-0.060195325	0.605475686	0.980389524	-0.089124952	0.443901383	0.990075855	0.077488328	0.50583731	0.965338378	0.023313689	0.841556631	0.994617865	0.036013984	0.75742843	0.998255164	0.095975059	0.409524483	0.977941158	-0.097421595	0.402468834	0.995468541	-0.040485388	0.728413706	0.977493988	-0.099919998	0.390452127	0.878654575	0.00668224	0.954314521	0.998208302	0.118218788	0.309106335	0.931891024	0.206606881	0.119693759	0.855168339	-0.050266097	0.7078696	0.999398945	-0.106315877	0.42701681	0.995156854	-0.060703958	0.650792461	0.998049092	-0.017756171	0.894752049	0.99830764	-0.11100512	0.406790505	0.987594931	-0.302695489	0.020913184	0.866669772	0.130523825	0.328773731	0.960008362	0.016550282	0.901863381	0.996708334	0.085467204	0.523539824	0.923411814	0.024395496	0.855760771	0.979394658	-0.098835689	0.460432581	0.923654007	0.040124931	0.764901382	0.991406609	0.152878014	0.251923796	0.997121529	0.076572131	0.567795475	0.931193891	0.106127722	0.427840101	0.91126752	0.05223651	0.696960009	0.994924378	0.129984482	0.330793536	0.919278229	0.168570533	0.205898967	0.99947178	0.109586825	0.412848628	0.995375536
STK38L	0.009353377	0.914581817	0.996272416	0.979178633	0.997253859	0.214951432	0.062222395	0.323191158	0.126567162	0.33522435	0.746693699	0.73245967	0.95739681	0.093860252	0.419968346	0.995796404	0.067728022	0.561023563	0.9992263	-0.09575082	0.410624652	0.999750638	-0.042125845	0.71786127	0.999607825	-0.121140852	0.297215264	0.966735719	-0.13860195	0.232457815	0.927899049	-0.098979037	0.394952628	0.98331551	0.034223112	0.769146476	0.971455529	0.113376763	0.329479085	0.996766966	-0.06156309	0.597290199	0.980389524	-0.038731552	0.739751454	0.990075855	0.031348048	0.788066067	0.981128659	0.107844615	0.35377383	0.994617865	0.132771646	0.252887617	0.998255164	0.067293805	0.563543409	0.980609422	0.032250567	0.782113194	0.995468541	0.099880364	0.390641075	0.943862457	0.131503198	0.257489821	0.822378632	0.125223539	0.281109506	0.998208302	0.123689207	0.287092835	0.928582707	-0.137830238	0.302180828	0.945024846	-0.202817855	0.126783766	0.999398945	-0.129548435	0.332432201	0.987454563	-0.173650856	0.192361029	0.998049092	0.131629951	0.324655756	0.993296913	0.135840477	0.309280838	0.987594931	0.053291893	0.691141482	0.978501014	0.013637277	0.919072419	0.996941977	-0.027132618	0.839780055	0.995780964	0.07980427	0.551514773	0.933189125	-0.163046823	0.221367543	0.809754236	0.18552071	0.1632379	0.813466961	0.200809279	0.130668915	0.91105036	0.018432756	0.890765685	0.997121529	-0.169417773	0.203595694	0.836600764	-0.14316476	0.283670582	0.864190654	-0.027410324	0.838162134	0.997735317	0.073010464	0.585990964	0.966782369	-0.032944378	0.806067913	0.99947178	-0.192327203	0.148071422	0.995375536
ARNTL2	-0.020356112	0.815407638	0.989261495	0.789075412	0.995057479	0.154697201	0.182100294	0.521217299	0.034136717	0.79568544	0.945696556	0.250851456	0.825848413	0.081567075	0.483634602	0.995796404	-0.051718834	0.657260187	0.9992263	0.065284028	0.575275616	0.999750638	0.032828352	0.778308747	0.999607825	0.087934522	0.450035791	0.966735719	0.092073151	0.428912146	0.952194747	0.032865362	0.77806523	0.995971468	0.033306666	0.7751632	0.971455529	-0.048970887	0.674415997	0.996766966	-0.023416132	0.840869513	0.993172408	-0.138205881	0.23380822	0.990075855	0.100168839	0.389267074	0.959249118	0.210233416	0.06832954	0.994617865	0.189028963	0.101968293	0.998255164	0.018585123	0.87339324	0.9965757	-0.018839034	0.871678117	0.995468541	0.030148693	0.795995569	0.987440506	0.083519714	0.473191767	0.905475328	0.215187306	0.06192908	0.998208302	0.056710931	0.62654705	0.964058599	0.136968607	0.305242305	0.94681516	0.066447227	0.62019127	0.999398945	-0.078375265	0.558685275	0.998487665	-0.039597564	0.767904425	0.998049092	-0.07740581	0.563574782	0.993296913	-0.071090055	0.595909687	0.987594931	-0.033157348	0.804838786	0.988945685	0.119318478	0.372331843	0.969848101	-0.06801612	0.611939175	0.995004836	0.160162523	0.229758923	0.874643077	0.163969729	0.218728212	0.808134676	-0.134641709	0.313609718	0.893058764	-0.122467197	0.359754565	0.973470672	-0.036496241	0.785631917	0.997121529	-0.037559017	0.779544287	0.975933629	0.192014274	0.148744877	0.768968914	0.065772473	0.623754794	0.994924378	0.113455553	0.396446181	0.933088982	0.041257445	0.758464043	0.99947178	-0.051770862	0.699532766	0.995375536
PPFIBP1	-0.116628994	0.179591292	0.931009242	0.162630438	0.950565721	-0.139407997	0.229726356	0.576232002	0.13126513	0.317445795	0.736025422	0.806119872	0.969476695	-0.007014905	0.952042762	0.99638175	0.095863724	0.410070504	0.9992263	0.045556541	0.695964589	0.999750638	0.063906588	0.583381247	0.999607825	-0.099331667	0.393262453	0.966735719	-0.090979321	0.434439464	0.952194747	0.007782102	0.946805082	0.99822892	-0.18175728	0.116093902	0.777392935	-0.017772795	0.878884241	0.996766966	-0.05882756	0.613710018	0.980389524	-0.106679245	0.359029541	0.990075855	0.168798234	0.144939048	0.909890528	-0.062023985	0.594543082	0.994617865	0.073477829	0.528169879	0.998255164	0.149642521	0.196977379	0.959493088	-0.074617888	0.521771745	0.995468541	0.149499233	0.197411448	0.902558334	-0.095966969	0.409564147	0.88550787	0.02786549	0.811147441	0.998208302	0.047144569	0.685911045	0.9670454	-0.036527013	0.78545547	0.994548728	0.012581905	0.925316726	0.999398945	-0.096530508	0.471009803	0.998487665	-0.039659099	0.767553845	0.998049092	-0.069914925	0.602015591	0.993296913	-0.149196791	0.263659149	0.987594931	-0.16957351	0.203174306	0.921891103	0.156136048	0.241837502	0.95635196	-0.354231397	0.006370171	0.746745209	0.416164036	0.001157419	0.363117624	0.025226112	0.850904818	0.97883532	-0.027685067	0.836562136	0.988515467	0.090188783	0.500769577	0.981031463	0.046251138	0.730278586	0.997121529	0.137180132	0.304488883	0.873712719	0.031130799	0.816553365	0.984367	-0.01498185	0.911124077	0.999353565	0.072425642	0.589003614	0.967435185	-0.017211128	0.897965273	0.99947178	0.218925645	0.098720219	0.995375536
MRPS35	0.089385128	0.304386846	0.947876515	0.281672233	0.951360375	-0.024930428	0.830726713	0.935239756	-0.025546941	0.84636804	0.962926988	0.18709843	0.7812043	0.123287301	0.288673934	0.995796404	0.199246707	0.084427957	0.9992263	0.145261066	0.210561874	0.999750638	0.182271872	0.115047221	0.999607825	-0.18026098	0.119179043	0.944245332	-0.181179288	0.117278264	0.8855436	-0.002598593	0.982225728	0.998319584	0.041869283	0.719508218	0.968232849	0.041164528	0.724038804	0.996766966	0.067635965	0.56155734	0.97976857	-0.067455516	0.562604342	0.990075855	0.104680333	0.368155704	0.959249118	-0.02592537	0.824077458	0.994617865	-0.024456135	0.833900652	0.998255164	0.052692189	0.651225009	0.98828456	0.0733738	0.528755639	0.995468541	0.164224921	0.156308461	0.89744565	0.058214854	0.6174143	0.935522397	0.024510676	0.833535529	0.998208302	0.116363243	0.316814991	0.931891024	-0.007385411	0.956120983	0.999073955	-0.0184268	0.890800761	0.999398945	-0.111116247	0.40631803	0.991019585	-0.061042399	0.648972567	0.998049092	-0.035142423	0.793405115	0.994531245	-0.105404086	0.431014818	0.987594931	-0.242199493	0.066987066	0.884465444	0.005387186	0.967985706	0.997793688	-0.062694189	0.640119805	0.995004836	0.119198588	0.372815911	0.883070603	-0.102781025	0.442633414	0.903902241	0.088561453	0.508559396	0.931675125	0.038155609	0.776132709	0.991406609	-0.064653121	0.629685243	0.997121529	-0.086472366	0.51864942	0.917963575	-0.052079488	0.697827197	0.973996055	0.038731311	0.772844569	0.994975881	0.017052191	0.898902574	0.994412786	-0.052926529	0.693153817	0.99947178	-0.088568475	0.508525652	0.995375536
KLHL42	-0.057462469	0.509581422	0.971534888	0.548326603	0.979591967	0.030031387	0.796772255	0.920990904	0.183470957	0.160554945	0.621351777	0.21648125	0.802897542	0.063763164	0.584228226	0.995796404	0.004990054	0.965875661	0.9992263	-0.026116347	0.822802541	0.999750638	-0.083226231	0.474753529	0.999607825	-0.081982831	0.481400904	0.97319815	-0.048470348	0.677559187	0.977516854	0.195687724	0.090243593	0.98331551	-0.029846056	0.797999747	0.974914763	0.126227861	0.277238245	0.996766966	-0.082695054	0.477587209	0.972935697	-0.146996699	0.205103331	0.990075855	0.100086812	0.389657473	0.959249118	0.237184314	0.039113206	0.994617865	0.152960267	0.18711749	0.998255164	0.033681243	0.772702377	0.994789028	-0.051431384	0.659046709	0.995468541	0.165961377	0.151915994	0.892966903	0.337389004	0.00287816	0.388318641	0.147762407	0.202727503	0.998208302	0.081602714	0.483442914	0.955824506	-0.096194982	0.472560149	0.973891269	-0.001753468	0.989577274	0.999398945	0.158473739	0.234773069	0.987454563	0.168574245	0.205888834	0.998049092	0.292452774	0.025899137	0.977798587	0.307687606	0.018794535	0.914594111	0.094792454	0.47907022	0.962106053	0.017916242	0.893808692	0.996941977	0.084474113	0.528393993	0.991801282	0.013234029	0.921457762	0.992656701	0.131206547	0.326228164	0.864466814	-0.113785625	0.395064712	0.912558297	0.150714656	0.258776662	0.966754273	0.015632454	0.907281132	0.997121529	0.089442436	0.504334585	0.91474641	-0.026116648	0.845704667	0.98774258	-0.158739926	0.233977773	0.993055162	0.085907338	0.521395614	0.954616934	0.033652528	0.80198273	0.99947178	-0.02641244	0.843978871	0.995375536
CCDC91	0.003639528	0.966709144	0.998822129	0.96877238	0.996903739	0.116610947	0.315778852	0.655890274	-0.06249132	0.635259509	0.90102835	0.88154265	0.980581368	0.051770821	0.656937291	0.995796404	0.035928389	0.757987277	0.9992263	0.048415795	0.677902089	0.999750638	0.050165441	0.666937202	0.999607825	-0.033890433	0.771329058	0.990319286	-0.0624577	0.59196315	0.970349688	-0.084878251	0.465998546	0.98331551	-0.064288021	0.58113147	0.950795655	0.157357596	0.17460627	0.996766966	-0.12602584	0.278014082	0.967228006	-0.002064407	0.985879118	0.99731802	-0.03904493	0.737721456	0.981128659	0.048172509	0.679432115	0.994617865	0.080631385	0.488681803	0.998255164	0.127032682	0.274161781	0.969732947	0.033398956	0.774556688	0.995468541	0.000697317	0.995230023	0.999532352	0.11078057	0.340745474	0.855875601	0.071546527	0.539097153	0.998208302	0.196000455	0.089720242	0.869346255	0.01280138	0.924017784	0.999073155	0.044205863	0.741782139	0.999398945	-0.136933619	0.305367043	0.987454563	-0.059011754	0.659922163	0.998049092	-0.153208632	0.250887446	0.993296913	-0.223487437	0.091722204	0.987594931	-0.216030741	0.103371788	0.884465444	0.056611631	0.67295588	0.988040414	0.091887901	0.49270228	0.991202281	0.062692364	0.640129562	0.952599422	0.137513075	0.303305425	0.855894641	-0.147776735	0.268282648	0.869758666	0.020000924	0.881536684	0.99406615	-0.080408665	0.548495325	0.997121529	-0.104385604	0.435505513	0.904552737	0.063153685	0.637665905	0.960882885	-0.082354027	0.538830924	0.993055162	0.048509482	0.717644962	0.986677228	-0.045167666	0.736365355	0.99947178	-0.039308655	0.769551036	0.995375536
AC022364.1	0.063445601	0.466436421	0.965014139	0.514100012	0.977416545	-0.165282034	0.153623338	0.481874883	0.258416063	0.046198233	0.441033249	0.252664712	0.826927966	0.040639958	0.727417226	0.995796404	0.175226091	0.130023589	0.9992263	0.049072466	0.673778797	0.999750638	0.064631246	0.579110453	0.999607825	-0.135917463	0.241717235	0.956775458	-0.085058966	0.465046199	0.955901745	0.033850092	0.771593836	0.995971468	0.199470682	0.084072144	0.749552286	0.106882857	0.35810782	0.996766966	-0.120595815	0.299410199	0.972837581	0.084367246	0.468697228	0.990075855	-0.031471089	0.787253787	0.981128659	0.06325462	0.587235889	0.994617865	-0.199615679	0.083842431	0.998255164	-0.047101543	0.686182734	0.993381659	0.088671971	0.446230106	0.995468541	-0.062129551	0.593914665	0.971414521	0.14437448	0.21338956	0.813123516	-0.173560236	0.133772067	0.998208302	-0.066772104	0.56657799	0.960170693	-0.120074478	0.369288145	0.962018522	0.09800966	0.464207845	0.999398945	-0.073297951	0.584512564	0.998487665	-0.004707403	0.972023711	0.998049092	-0.179010568	0.178781693	0.988400666	-0.27515852	0.036575915	0.987594931	-0.316210879	0.015598757	0.866669772	0.333636137	0.010485966	0.827563838	0.01547359	0.908219305	0.996708334	0.022128527	0.869040501	0.987546024	-0.176859657	0.18414537	0.783471436	0.10431118	0.435834687	0.919904371	0.171977177	0.196748777	0.952424813	0.138691869	0.299139299	0.997121529	0.417356785	0.001116348	0.580013712	-0.211917067	0.110271035	0.733684986	-0.040669415	0.761804471	0.994975881	-0.020284105	0.879871738	0.994314679	0.070322392	0.599895309	0.99947178	0.228907812	0.083918091	0.995375536
FAR2	0.04751162	0.585655755	0.980091477	0.633860064	0.980463568	0.09128393	0.432896188	0.737001384	0.175520549	0.179785261	0.638890454	0.73245967	0.95739681	0.06336661	0.58657295	0.995796404	-0.240794034	0.036140712	0.9992263	-0.259795409	0.023428476	0.999750638	-0.26523832	0.020579377	0.999607825	0.074348248	0.523281458	0.976061441	0.021657837	0.85267907	0.990410777	-0.040606434	0.72763331	0.994228355	0.300430231	0.008366775	0.508707892	0.069956457	0.548176261	0.996766966	-0.138171591	0.233925386	0.960851227	-0.099392299	0.392972275	0.990075855	0.063283958	0.587062188	0.972328422	0.033459588	0.774158293	0.994617865	0.092394403	0.427296448	0.998255164	0.218763245	0.05761804	0.959493088	-0.012714297	0.913196093	0.995791852	0.137193644	0.237284169	0.917304174	0.174521459	0.131599275	0.769586405	0.101739846	0.381835102	0.998208302	0.164992248	0.154355967	0.887727956	0.069145913	0.606026119	0.986110324	-0.056295567	0.674679492	0.999398945	-0.059912305	0.655057314	0.998487665	-0.046920191	0.726528169	0.998049092	0.038440878	0.774502896	0.993430041	-0.031451964	0.81469412	0.989415965	-0.195157313	0.14208334	0.906239946	0.103772598	0.438220987	0.969848101	0.160057834	0.230067583	0.977614225	0.099716867	0.456423758	0.908531989	0.069864025	0.60228068	0.939607954	-0.095451959	0.4760031	0.929817006	0.104989467	0.432839797	0.98092102	-0.124259545	0.352712605	0.997121529	0.046778611	0.727321276	0.966814261	0.065583856	0.624752459	0.956940246	-0.069156464	0.605971017	0.994924378	0.128999518	0.33450227	0.919278229	-0.125373372	0.348379547	0.99947178	0.075393255	0.5737888	0.995375536
ERGIC2	-0.155165917	0.073420719	0.913104831	0.06673835	0.929940574	-0.143866208	0.215022702	0.560069699	0.195841347	0.133709479	0.589943969	0.847083069	0.974944291	-0.016368112	0.888392654	0.995796404	-0.017458354	0.881011285	0.9992263	-0.082234344	0.480052289	0.999750638	-0.0445596	0.702303036	0.999607825	0.036339519	0.755304154	0.990319286	-0.033307127	0.775160167	0.985870418	-0.055596212	0.633352795	0.992229409	0.053837798	0.644150397	0.961089836	-0.086608199	0.45692554	0.996766966	-0.000396652	0.997286703	0.999628201	-0.051801571	0.656746329	0.990075855	0.103053461	0.375686721	0.959249118	-0.000615317	0.995790932	0.998755889	0.008507671	0.941853663	0.998255164	0.068214133	0.558208918	0.980609422	-0.05457578	0.639609662	0.995468541	-0.004594087	0.968582043	0.996676174	-0.051868122	0.65633311	0.947431411	-0.007065647	0.951696277	0.998208302	0.001676862	0.988529787	0.9990833	0.012093611	0.928207352	0.999073955	-0.207370721	0.118301796	0.999398945	-0.115885845	0.386341087	0.987567786	-0.030828873	0.818302148	0.998049092	0.255244964	0.053145741	0.977798587	0.119375897	0.37210014	0.987594931	-0.199990836	0.132277527	0.900311392	0.034416424	0.797581864	0.991554765	-0.244408897	0.064458655	0.901519655	0.205435212	0.121853127	0.808336268	0.076324371	0.569052645	0.935450264	-0.124059861	0.353492915	0.904363069	0.127144336	0.341558171	0.973470672	0.022002371	0.869780604	0.997121529	0.026761573	0.841942792	0.981495544	0.032053648	0.81121367	0.984367	-0.190118748	0.152872945	0.993055162	0.067562382	0.614320897	0.967907267	-0.003694697	0.978040584	0.99947178	-0.050840847	0.704681234	0.995375536
OVCH1-AS1	-0.016333697	0.851411844	0.992957316	0.860163479	0.995057479	-0.144358526	0.213440689	0.558562483	0.208600918	0.1097148	0.558049296	0.525102018	0.925697696	0.065691237	0.572889393	0.995796404	0.299416916	0.008599648	0.9992263	0.086489024	0.457547436	0.999750638	0.134335094	0.247292752	0.999607825	-0.239299017	0.037348093	0.935096262	-0.326617677	0.003981541	0.809082807	-0.126291616	0.276993701	0.98331551	0.034387252	0.768070279	0.971455529	-0.065308187	0.575133916	0.996766966	-0.285165264	0.01252876	0.93577658	-0.072568683	0.533300013	0.990075855	0.187090292	0.105596119	0.897302278	-0.072183558	0.535480613	0.994617865	-0.074845621	0.520498375	0.998255164	0.084052009	0.470366248	0.977941158	0.02325486	0.841951273	0.995468541	0.191023759	0.098337639	0.87116571	0.002831409	0.980633572	0.99860357	-0.057346767	0.622678911	0.998208302	0.087622924	0.451649219	0.95229287	0.006431462	0.961784157	0.999073955	0.021318485	0.873794589	0.999398945	0.155735066	0.243063723	0.987454563	0.195157226	0.142083523	0.998049092	0.314925429	0.016048677	0.977798587	0.177171189	0.183361415	0.987594931	-0.165078642	0.215586126	0.925201739	0.033831529	0.800950937	0.991792769	0.138431723	0.300055506	0.977614225	-0.008617507	0.948809801	0.994820237	0.057097152	0.670311412	0.951309394	-0.024455143	0.855411888	0.992210336	-0.100804658	0.451501415	0.98092102	-0.148477539	0.265994202	0.997121529	0.043004146	0.748567602	0.969385279	0.010212871	0.939349323	0.997024562	0.027225743	0.839237432	0.997735317	-0.054573168	0.684101379	0.981277365	-0.09898708	0.459742485	0.99947178	0.046562775	0.728530897	0.995375536
IPO8	-0.023284565	0.789431182	0.988970643	0.779047308	0.994793051	-0.023426123	0.840802505	0.940860669	0.192005136	0.141645091	0.598744255	0.673941165	0.955606047	0.002912621	0.980078199	0.99957473	0.056175705	0.629810951	0.9992263	0.015883226	0.89167861	0.999750638	0.053241818	0.647826935	0.999607825	-0.099495852	0.392476974	0.966735719	-0.12904461	0.266571361	0.935988994	-0.044162403	0.704834065	0.993598682	0.023704498	0.83893598	0.978065847	-0.01276907	0.912823605	0.996766966	-0.078605438	0.499704534	0.972935697	0.06329936	0.586971006	0.990075855	0.005167711	0.964661522	0.996647632	0.015164153	0.896554938	0.994617865	-0.136163772	0.240857218	0.998255164	-0.002980763	0.979612225	0.997822485	0.011620594	0.920637787	0.995791852	-0.038625876	0.740436399	0.977493988	-0.002215885	0.9848431	0.99860357	-0.092113586	0.428708591	0.998208302	0.026403708	0.820885061	0.979971526	0.329974022	0.011419631	0.775425108	0.064755284	0.629143004	0.999398945	-0.007539042	0.955209139	0.998487665	0.009414805	0.944080876	0.998049092	0.000770667	0.995419004	0.999308336	-0.063365551	0.636535751	0.987594931	-0.062435563	0.641502667	0.975794427	0.190706391	0.151584211	0.953862612	0.037468853	0.780060245	0.995780964	0.152776089	0.252243872	0.881346632	0.447332802	0.000430613	0.221200351	-0.492271252	8.67E-05	0.107141105	-0.067080023	0.6168572	0.985993678	0.03117259	0.816311374	0.997121529	-0.10549938	0.430595988	0.904552737	0.427156392	0.000825459	0.401255717	-0.034116779	0.799307407	0.994975881	0.294812069	0.024669929	0.753760108	0.174913095	0.18909853	0.99947178	0.095760595	0.474571351	0.995375536
CAPRIN2	0.05351579	0.539131678	0.978238472	0.565852172	0.980139347	0.048069365	0.680081176	0.873999905	0.115948085	0.377659118	0.770732895	0.611172553	0.944807811	-0.025721319	0.825440147	0.995796404	0.006589606	0.954947186	0.9992263	0.026280515	0.821706966	0.999750638	-0.050657662	0.663864894	0.999607825	-0.054481915	0.640186478	0.981505535	0.031269869	0.788582302	0.985870418	0.112218184	0.334477296	0.98331551	0.147493133	0.203560752	0.822447828	0.01138826	0.922219516	0.996766966	-0.097699433	0.401121868	0.972935697	0.01848396	0.874076742	0.994956852	-0.011934952	0.918498129	0.988698555	0.047051264	0.686500264	0.994617865	0.042264797	0.716969828	0.998255164	0.099381645	0.393023255	0.977941158	-0.023473601	0.840484101	0.995468541	-0.03094172	0.79075013	0.987440506	0.028874896	0.804439878	0.97408054	0.019896096	0.864544297	0.998208302	0.042691263	0.714236217	0.973073865	0.128075341	0.338005733	0.956831275	0.158273603	0.235372247	0.999398945	0.060281564	0.653066641	0.998487665	0.068488095	0.609465954	0.998049092	-0.048058804	0.720160276	0.993296913	-0.115067409	0.389726906	0.987594931	-0.059787901	0.655728513	0.975794427	0.123351172	0.356270844	0.961921225	0.10108592	0.45023345	0.988377238	0.142404304	0.286262594	0.883070603	0.147941919	0.267742066	0.834542194	-0.08173247	0.54190972	0.936494384	-0.095081316	0.477725535	0.981031463	-0.133460536	0.31791281	0.997121529	-0.239245368	0.070491151	0.755064946	0.104989541	0.432839468	0.914142771	0.074170923	0.580033678	0.99310489	0.02407006	0.857664798	0.994314679	-0.0493242	0.713105444	0.99947178	-0.215236584	0.10467702	0.995375536
DDX11	0.080435675	0.355546139	0.949841838	0.321319638	0.951360375	-0.010024138	0.931512336	0.975900835	-0.002585273	0.984359111	0.997582776	0.522248474	0.925697696	0.187460693	0.104895346	0.980788674	0.125694677	0.279289003	0.9992263	0.315927086	0.005433735	0.999750638	0.200456674	0.08251988	0.999607825	0.011848653	0.919085461	0.992364744	0.10946505	0.34654544	0.946014332	0.267996992	0.019252072	0.901126804	0.048448547	0.677696215	0.962176051	-0.005988065	0.959056175	0.999566468	-0.005443704	0.962775506	0.996671094	0.073922168	0.52567155	0.990075855	-0.008981975	0.938618106	0.99219673	-0.120506478	0.299770977	0.994617865	0.087114723	0.454287512	0.998255164	0.152362295	0.188867681	0.959493088	0.148265114	0.201178429	0.995468541	0.205120495	0.075483474	0.846130233	0.001326795	0.990924229	0.998816964	0.173053591	0.134928198	0.998208302	0.208521943	0.070660767	0.86700327	0.145431057	0.276037873	0.934238882	-0.177684807	0.182074176	0.999398945	-0.185275802	0.163804085	0.980510604	-0.142422008	0.286202072	0.998049092	0.050864033	0.704552717	0.993296913	-0.004923986	0.970737094	0.996018282	-0.151316958	0.256856254	0.925201739	0.140620952	0.292402019	0.960008362	-0.088134863	0.510611602	0.991801282	0.273051866	0.038095889	0.720759463	0.07146373	0.593973866	0.939607954	-0.12765892	0.339591808	0.895178217	0.053940954	0.687571853	0.988417346	0.013139878	0.922014796	0.997121529	-0.059184843	0.65898603	0.954087474	0.133782454	0.31673633	0.876303169	0.077708731	0.562044826	0.993055162	0.255105704	0.053280142	0.78542125	0.112534301	0.400316924	0.99947178	0.174842911	0.189278885	0.995375536
SINHCAF	0.052859412	0.544127262	0.980091477	0.61998271	0.980139347	-0.221447292	0.054545464	0.305495714	0.051705452	0.694802414	0.918159629	0.343803568	0.863014918	0.037631616	0.746890585	0.995796404	-0.12957735	0.264585439	0.9992263	-0.094328033	0.417645128	0.999750638	-0.101971617	0.38074593	0.999607825	0.056506858	0.627790685	0.98067505	0.069717998	0.549544185	0.963212826	-0.003829505	0.973808823	0.998319584	-0.138725342	0.232038221	0.836930761	0.079225653	0.49631641	0.996766966	-0.014525661	0.900888031	0.993565967	-0.201054078	0.081590503	0.977149953	0.193379041	0.094181958	0.893783505	0.110634053	0.341388417	0.994617865	0.045574856	0.695848338	0.998255164	0.055549326	0.633639723	0.983892246	-0.076354141	0.5121033	0.995468541	0.198981374	0.084851019	0.870773044	0.17999278	0.119738622	0.761153254	0.046967385	0.687030112	0.998208302	0.083733154	0.472057692	0.955246694	0.120966882	0.365714715	0.962018522	-0.192173994	0.148400859	0.999398945	-0.305623529	0.019647273	0.972414729	-0.253615168	0.054736032	0.998049092	-0.057522597	0.667997416	0.993296913	-0.161783731	0.225015607	0.987594931	-0.264827766	0.044538226	0.882030938	-0.091181974	0.496045719	0.972877115	0.014058511	0.916581445	0.996708334	0.27126681	0.03942438	0.720759463	0.159939704	0.230416214	0.811681952	-0.141870588	0.28809103	0.879318524	0.04292506	0.749014829	0.989614968	-0.153401147	0.250285327	0.997121529	-0.210936884	0.111966002	0.773834217	0.076750338	0.566892021	0.955203145	0.002553375	0.984823052	0.999353565	0.168982905	0.20477562	0.893119645	-0.12327971	0.356551701	0.99947178	-0.056203936	0.675179502	0.995375536
DENND5B	-0.006660547	0.939116851	0.997419458	0.947977586	0.996903739	0.049081352	0.673723067	0.870886525	0.09879633	0.452643662	0.821586033	0.202173419	0.79244848	0.023218926	0.842192347	0.995796404	-0.156674027	0.176509913	0.9992263	-0.112441204	0.333511467	0.999750638	-0.093180017	0.423359955	0.999607825	0.113766228	0.3278096	0.966735719	0.031693728	0.785784564	0.985870418	-0.114283382	0.325601088	0.98331551	0.201125756	0.081479555	0.743643196	0.104968864	0.366829736	0.996766966	0.118954497	0.306083822	0.972837581	-0.046538017	0.689744716	0.990075855	-0.033412398	0.774468355	0.981128659	0.099544668	0.392243613	0.994617865	0.21624804	0.060623858	0.998255164	0.266359292	0.020030895	0.943275568	-0.071637547	0.538579685	0.995468541	-0.012715775	0.913186043	0.991818967	0.129560879	0.264646686	0.82250134	0.186965796	0.105832471	0.998208302	0.16611932	0.151521083	0.887727956	-0.108411683	0.417907303	0.969643776	-0.108007506	0.419655352	0.999398945	0.005785061	0.965622642	0.998487665	-0.022275553	0.868178104	0.998049092	0.061560893	0.646188427	0.993296913	0.11482121	0.390748843	0.987594931	0.107076374	0.423698338	0.959982769	-0.048546244	0.717439921	0.991005173	-0.090380534	0.49985576	0.991801282	0.215991658	0.103435726	0.801827334	-0.060881068	0.649839834	0.946943292	0.005660058	0.96636503	0.997965971	0.216963871	0.101854271	0.91105036	-0.028526151	0.831668092	0.997121529	-0.05274969	0.69412856	0.961966253	-0.161437185	0.226023765	0.82941597	-0.125361472	0.348425664	0.993055162	0.012989214	0.922906255	0.994412786	-0.132916711	0.319906598	0.99947178	-0.099387655	0.457919234	0.995375536
AC023157.3	-0.030180734	0.729212672	0.986990388	0.714826671	0.984881585	-0.169015444	0.144414923	0.469069989	-0.087120906	0.508035284	0.847758247	0.359668299	0.867859992	0.100464929	0.387859806	0.995796404	0.145285766	0.210483478	0.9992263	0.131484659	0.257557504	0.999750638	0.17916815	0.121471775	0.999607825	-0.059297995	0.610872405	0.977200409	-0.093208	0.423220125	0.95018256	-0.143127763	0.217411109	0.98331551	-0.08008646	0.491633941	0.927228999	0.087442153	0.452586706	0.996766966	0.220811935	0.055260419	0.93577658	-0.153477022	0.18561449	0.990075855	0.095165182	0.413506016	0.959249118	-0.013960866	0.9047234	0.994617865	0.134960114	0.24508003	0.998255164	0.062843265	0.589673873	0.980609422	-0.051349356	0.659556867	0.995468541	0.237935399	0.038478502	0.806495094	0.050240404	0.666468949	0.949673305	0.167768048	0.147444325	0.998208302	0.148361074	0.200883696	0.887727956	0.096595025	0.470712008	0.973891269	-0.024886947	0.852886991	0.999398945	-0.059173786	0.659045813	0.998487665	-0.049627716	0.711416797	0.998049092	-0.033261995	0.804235	0.994531245	-0.003416016	0.979696561	0.996018282	0.069578092	0.603770797	0.972153862	0.027582393	0.837159992	0.99457341	0.026917279	0.841035071	0.995780964	0.060784201	0.650360786	0.954406149	0.088137575	0.510598544	0.923116012	-0.093114109	0.486922725	0.931395959	-0.125975052	0.346052619	0.973470672	-0.023110183	0.863285403	0.997121529	-0.193271152	0.146053679	0.795037068	0.095791805	0.474426694	0.931389829	0.066295453	0.620992067	0.994924378	0.074703371	0.577309596	0.964795649	0.053172842	0.691796953	0.99947178	-0.199271318	0.133703992	0.995375536
KIAA1551	0.058186167	0.504255256	0.97088858	0.403628953	0.964507699	-0.177125012	0.125848676	0.441768059	0.149445434	0.254427127	0.690933336	0.075173961	0.648673451	0.058867772	0.613467242	0.995796404	0.025114327	0.829496793	0.9992263	-0.010780347	0.926359601	0.999750638	-0.033293227	0.775251531	0.999607825	-0.095719607	0.410777925	0.966735719	-0.074216374	0.524020618	0.959514796	0.052874528	0.650096912	0.992229409	-0.035426803	0.761264609	0.971455529	0.05989432	0.607283656	0.996766966	-0.094539897	0.416595357	0.972935697	-0.241754336	0.035382494	0.977149953	0.243716378	0.033874627	0.882574669	0.081098822	0.486156934	0.994617865	0.191395245	0.097672823	0.998255164	0.118062922	0.309749151	0.973963177	-0.105802095	0.363016944	0.995468541	0.261493766	0.022505506	0.796655089	0.089401384	0.442483622	0.892277563	0.182077354	0.115442014	0.998208302	0.087595435	0.451791711	0.95229287	0.101641723	0.447733606	0.970837731	0.037838004	0.777948396	0.999398945	-0.067482118	0.614742622	0.998487665	0.002153714	0.987198372	0.998049092	-0.049076085	0.714486876	0.993296913	-0.131778188	0.324106379	0.987594931	-0.210920138	0.111995132	0.884465444	0.189875225	0.153409375	0.953862612	-0.068877473	0.607428815	0.995004836	0.059122254	0.659324479	0.955542723	0.166215469	0.212397926	0.808134676	-0.147684452	0.268584974	0.869758666	-0.098035299	0.464090412	0.981031463	-0.120536067	0.36743719	0.997121529	0.007394238	0.956068592	0.995535353	0.117601821	0.379299145	0.900680666	0.03430136	0.79824436	0.994975881	0.011111626	0.934023299	0.994412786	-0.05502019	0.681651398	0.99947178	0.154072566	0.248193055	0.995375536
BICD1	-0.17140284	0.047678508	0.913104831	0.031307614	0.929940574	0.074121183	0.524554495	0.795834621	0.043254668	0.742794654	0.931274552	0.309248175	0.845806974	0.136086427	0.241127051	0.995796404	0.017786467	0.87879178	0.9992263	0.038387884	0.741979705	0.999750638	0.016626104	0.886645064	0.999607825	-0.025749614	0.825251157	0.990319286	-0.029109554	0.80288256	0.985870418	-0.033426111	0.774378251	0.995971468	-0.031938836	0.784167932	0.972869093	-0.018223951	0.875833894	0.996766966	-0.10509904	0.366232452	0.972837581	0.063244673	0.587294786	0.990075855	0.025592475	0.826300857	0.984863953	-0.077420592	0.506210417	0.994617865	-0.187606459	0.104620563	0.998255164	-0.003749992	0.974352457	0.997558479	0.099075821	0.394488309	0.995468541	0.112144934	0.334794903	0.93168015	0.071017745	0.542108224	0.923216158	-0.080460745	0.489605237	0.998208302	-0.010528496	0.928075364	0.993986886	-0.071053811	0.596097597	0.986110324	-0.05927954	0.65847409	0.999398945	-0.195307344	0.141771026	0.979383772	-0.160451668	0.228907915	0.998049092	-0.133417899	0.318068841	0.993296913	-0.149196791	0.263659149	0.987594931	-0.086110586	0.520406933	0.966263385	0.102756729	0.442741843	0.969848101	-0.142738487	0.285121619	0.977614225	0.213591067	0.107421982	0.807866525	-0.009044484	0.946277092	0.991904709	0.019779442	0.882839231	0.994162743	0.16788468	0.207776941	0.952424813	-0.117581902	0.379380445	0.997121529	-0.141016473	0.291033015	0.866476119	-0.033530208	0.802688	0.984367	-0.073063435	0.585718436	0.994353113	0.115271581	0.388880622	0.930992311	-0.151420983	0.256525553	0.99947178	-0.198000297	0.136252077	0.995375536
YARS2	-0.115114277	0.185347832	0.931009242	0.136849934	0.938131508	0.036294764	0.755596096	0.900725491	0.138798559	0.290218553	0.720816026	0.73576059	0.95739681	0.03253111	0.780265305	0.995796404	-0.019495389	0.867247318	0.9992263	-0.026143709	0.822619921	0.999750638	-0.037313025	0.748962411	0.999607825	0.10856705	0.35053976	0.966735719	0.146272434	0.207368753	0.925319874	0.069765382	0.549272235	0.98331551	-0.025674173	0.825755069	0.97642328	0.060974359	0.600807457	0.996766966	0.176072351	0.128150204	0.93577658	-0.045170861	0.698414267	0.990075855	0.040917884	0.72562663	0.980322759	0.087716902	0.451162273	0.994617865	0.036328576	0.755375531	0.998255164	-0.166441934	0.150716818	0.959493088	0.011019058	0.924733663	0.995791852	0.077771322	0.504280052	0.958572281	0.128576041	0.268326351	0.824350259	0.037505443	0.74771089	0.998208302	-0.081602714	0.483442914	0.955824506	-0.004492792	0.973298678	0.999073955	0.038484019	0.774256505	0.999398945	0.119086091	0.373270476	0.987567786	0.062980741	0.638589047	0.998049092	0.128608936	0.335980139	0.993296913	0.185695841	0.16283391	0.987594931	0.020627134	0.877855608	0.995220306	0.006618543	0.960673385	0.997263996	0.139077737	0.297783664	0.977614225	-0.075126195	0.575150557	0.937872902	0.089122009	0.505869129	0.92170598	-0.042727287	0.750133591	0.975804109	0.021262521	0.874123206	0.99406615	-0.129244697	0.333576655	0.997121529	0.125237974	0.348904513	0.883823563	0.014027316	0.916765885	0.995528095	-0.062265428	0.642413026	0.994924378	-0.034843105	0.795126428	0.989557542	-0.152252289	0.253893119	0.99947178	0.162845712	0.221945616	0.995375536
ALG10B	0.00960583	0.912285416	0.996272416	0.885861575	0.996049557	-0.011118178	0.924058618	0.973974827	-0.041809139	0.751108264	0.934989966	0.184185712	0.780447932	0.028032272	0.810038209	0.995796404	0.226288699	0.049342234	0.9992263	0.161800963	0.16259685	0.999750638	0.259974299	0.023329766	0.999607825	-0.039992626	0.731593433	0.987705626	-0.169188175	0.143999141	0.903148882	-0.211539141	0.066592971	0.980501236	0.048311764	0.678556184	0.962176051	-0.013274911	0.909384455	0.996766966	-0.061371603	0.598433196	0.980389524	-0.019044494	0.870290706	0.994191868	0.043337685	0.710099557	0.979690432	-0.007889735	0.94607044	0.994617865	-0.021679516	0.85253326	0.998255164	0.114065678	0.326529636	0.973963177	0.019235502	0.869001239	0.995468541	0.019853017	0.864834822	0.989403083	0.009383315	0.935881052	0.994961539	0.017746277	0.879063589	0.998208302	0.198763154	0.085200216	0.869346255	-0.339636601	0.009098708	0.775425108	-0.220598641	0.096107135	0.999398945	-0.236387429	0.074018867	0.979383772	-0.246507913	0.062128113	0.998049092	0.013810356	0.91804882	0.99830764	0.071797878	0.59224519	0.987594931	0.016717214	0.900878481	0.995220306	-0.086041059	0.520745033	0.974675112	-0.25034608	0.058042257	0.895523507	0.335621122	0.010008063	0.701283439	-0.242693658	0.066414765	0.636989764	0.191150007	0.150616682	0.801890105	0.369093977	0.004355912	0.622273085	0.195036403	0.14233541	0.997121529	0.020419235	0.879077428	0.990649306	-0.381659899	0.003115078	0.453962927	-0.076078263	0.570302717	0.99310489	0.052049197	0.69799453	0.984998455	0.068659779	0.608567377	0.99947178	-0.054281904	0.685699441	0.995375536
CPNE8	-0.146940162	0.090221793	0.913104831	0.078126649	0.938131508	0.214308684	0.063027384	0.325276956	-0.059516867	0.651471763	0.906586059	0.404999933	0.883897614	-0.021660058	0.852664127	0.995796404	0.042805094	0.713507176	0.9992263	-0.029728037	0.798781664	0.999750638	0.025335667	0.828017012	0.999607825	0.035682781	0.759591539	0.990319286	-0.02024953	0.862161451	0.991693304	-0.194880793	0.091605101	0.98331551	0.218401452	0.058042777	0.710691659	-0.089520203	0.441875003	0.996766966	0.120062386	0.301568615	0.972837581	0.136934425	0.238180033	0.990075855	-0.189961242	0.100258689	0.896630109	0.053409543	0.646791399	0.994617865	-0.148008858	0.201967014	0.998255164	0.041263644	0.723401055	0.993381659	0.042914172	0.712808818	0.995468541	-0.243842082	0.033779884	0.806495094	0.060895802	0.601277478	0.932289941	-0.15423925	0.18341351	0.998208302	0.001443201	0.990128009	0.999259694	-0.135214572	0.311536234	0.94681516	-0.002922447	0.982629645	0.999398945	0.094314953	0.481297442	0.998487665	-0.004153591	0.975313949	0.998049092	-0.032953728	0.806013943	0.994531245	0.096263936	0.472241315	0.987594931	0.32049024	0.014177886	0.866669772	-0.135449253	0.310689348	0.960008362	-0.086412158	0.518941702	0.991801282	0.172688685	0.194874841	0.860374572	-0.067033779	0.617100591	0.940957159	0.050233016	0.708053264	0.969973593	-0.000861578	0.994878618	0.999375809	0.228578479	0.084376817	0.997121529	0.217402975	0.10114617	0.760334714	-0.12741479	0.340523812	0.883118779	-0.042053775	0.753947323	0.994975881	-0.17741666	0.182745395	0.877002497	0.136241937	0.307839752	0.99947178	0.137952297	0.301748751	0.995375536
KIF21A	0.084285581	0.33291472	0.949841838	0.407312122	0.964507699	-0.095933598	0.409727771	0.718978321	-0.270564064	0.036540171	0.412537392	0.203728268	0.794165583	0.012963217	0.911503433	0.995796404	-0.034315166	0.768542861	0.9992263	-0.076666323	0.510374659	0.999750638	-0.007328612	0.949900818	0.999607825	0.029019623	0.803479299	0.990319286	-0.019415485	0.867786507	0.991966911	-0.044941981	0.699869472	0.992734081	0.132009295	0.255646813	0.844374993	0.003827987	0.973819206	0.999875892	0.001572929	0.989240673	0.999327502	-0.201819686	0.080411638	0.977149953	0.072799109	0.531997433	0.967658558	-0.014794963	0.899060069	0.994617865	0.201845182	0.080372615	0.998255164	0.181290802	0.117049041	0.959493088	-0.104571679	0.368655794	0.995468541	0.092620066	0.426163578	0.951635382	0.030707789	0.792296503	0.97299038	0.159839734	0.16782009	0.998208302	0.047488189	0.683742724	0.966625859	-0.209530273	0.114433203	0.851749605	0.045682468	0.733471246	0.999398945	-0.074313413	0.579304102	0.998487665	-0.014614486	0.913294896	0.998049092	-0.15117407	0.25731097	0.993296913	-0.174678421	0.189702068	0.987594931	-0.062805004	0.639527657	0.975794427	-0.223152644	0.092222228	0.914084494	-0.103362353	0.440043557	0.987812126	-0.025729414	0.847965074	0.985576143	0.129883714	0.331171768	0.865110294	-0.128735561	0.335500571	0.893929785	-0.097389115	0.467054954	0.981031463	-0.020863787	0.876465143	0.997121529	0.060917384	0.649644571	0.951197757	-0.082564292	0.537791343	0.947913967	-0.243801145	0.065146392	0.993055162	-0.308416886	0.018500873	0.738954411	-0.137996918	0.301590896	0.99947178	-0.129086149	0.33417503	0.995375536
PDZRN4	0.118185786	0.17381288	0.931009242	0.196397152	0.950565721	0.25523944	0.026064774	0.225353333	0.148639274	0.257027497	0.692638202	0.18709843	0.7812043	-0.125912763	0.278448974	0.995796404	-0.103136899	0.375298226	0.9992263	0.001792164	0.987741148	0.999750638	-0.04878449	0.675585848	0.999607825	0.152089644	0.18966961	0.944245332	0.180591355	0.118492506	0.889905033	0.004527022	0.969040452	0.998319584	0.026043488	0.823288879	0.97642328	-0.24026085	0.036567519	0.996766966	0.153121259	0.186648298	0.956544307	0.035641778	0.759859461	0.990075855	-0.030350051	0.79466283	0.982557334	-0.024393913	0.834317235	0.994617865	-0.131089261	0.259003915	0.998255164	0.069656437	0.549897598	0.979468165	-0.099718372	0.391413903	0.995468541	-0.135443516	0.243378031	0.917304174	-0.134129432	0.248023834	0.819712962	-0.137259787	0.237055952	0.998208302	-0.055157772	0.636038016	0.964058599	0.054959769	0.681982357	0.986110324	0.201279725	0.129750982	0.999398945	-0.025940459	0.846732988	0.998487665	-0.013199188	0.921663888	0.998049092	-0.305461636	0.019715525	0.977798587	-0.364344225	0.004927903	0.816799292	-0.226375095	0.087496893	0.884465444	0.22798572	0.085207443	0.914084494	-0.119481958	0.371672386	0.984601607	0.225009264	0.089475969	0.785130204	0.015166431	0.910033595	0.989852466	-0.021502069	0.872716754	0.993416908	0.047386805	0.723916296	0.988417346	-0.148292904	0.266595848	0.997121529	0.038487164	0.774238544	0.97311993	0.022763627	0.865316343	0.988791708	0.029071556	0.828497904	0.996871746	0.07199472	0.591227902	0.967435185	-0.193940783	0.144634768	0.99947178	0.089405489	0.504511406	0.995375536
AC090630.1	-0.061884601	0.477495854	0.966492385	0.407312122	0.964507699	0.028185195	0.809021483	0.925729508	0.008395186	0.949239381	0.993058068	0.392751224	0.880385042	0.054656094	0.639116291	0.995796404	-0.053605485	0.645582501	0.9992263	-0.081536632	0.483798381	0.999750638	-0.125721241	0.279186594	0.999607825	-0.158356022	0.171852838	0.944245332	-0.097815759	0.400558704	0.95018256	0.139599148	0.229081896	0.98331551	-0.016988451	0.884191506	0.984145863	0.18125517	0.117122247	0.996766966	-0.189093471	0.101849272	0.93577658	0.022243641	0.848740796	0.991201202	0.037855537	0.745435483	0.981128659	0.041663819	0.720828076	0.994617865	-0.007728029	0.947174167	0.998255164	0.0401098	0.730836912	0.993381659	0.030664698	0.792581435	0.995468541	0.057713212	0.620454237	0.972601314	0.080838766	0.487560775	0.909342048	0.006435764	0.955997935	0.998208302	0.170393944	0.141121742	0.887727956	0.263228367	0.045889505	0.808779785	0.123911773	0.354072289	0.999398945	0.03963382	0.767697857	0.998487665	0.00716879	0.95740679	0.998049092	-0.250405174	0.057981091	0.977798587	-0.164584248	0.216983053	0.987594931	0.083770792	0.531845226	0.966263385	-0.015638232	0.907247013	0.996941977	0.256652414	0.051802812	0.895523507	-0.282531123	0.031646804	0.715768043	-0.045714637	0.73329052	0.959333469	0.062106834	0.643262109	0.948670157	-0.214809926	0.105383489	0.91105036	0.142476893	0.286014505	0.997121529	-0.238874109	0.070941685	0.755064946	0.198228129	0.135792668	0.761329046	0.303328618	0.02063375	0.989412451	0.082644645	0.537394325	0.958308393	0.231534321	0.080329567	0.99947178	0.003875065	0.976968851	0.998271265
GXYLT1	-0.01547115	0.859175136	0.993348078	0.657275766	0.982610189	0.07540668	0.51736793	0.792142286	0.081505583	0.535857049	0.857199838	0.902330929	0.981012528	-0.153972384	0.184181938	0.985421922	0.068944775	0.553991101	0.9992263	-0.124794824	0.282772924	0.999750638	-0.044682655	0.701519555	0.999607825	-0.047558798	0.683297476	0.984933299	-0.166521964	0.1505178	0.903148882	-0.240725443	0.036195384	0.95439585	0.193260733	0.094387358	0.757394441	-0.246782099	0.031626498	0.996766966	-0.054368647	0.640882805	0.983189724	-0.039073341	0.737537505	0.990075855	0.066756441	0.566669219	0.967658558	-0.073947468	0.52552948	0.994617865	0.078429238	0.50066927	0.998255164	0.131222233	0.258516874	0.964841281	-0.139036995	0.230980784	0.995468541	-0.131191251	0.258630296	0.921539368	-0.194737989	0.091847724	0.730586579	-0.008886832	0.939267064	0.998208302	-0.035557726	0.760408757	0.977232138	-0.14703123	0.270731469	0.932079224	0.062755714	0.639791012	0.999398945	-0.012677899	0.924748571	0.998487665	-0.006307304	0.962521373	0.998049092	-0.014241929	0.915497042	0.99830764	-0.040561339	0.762418893	0.988711828	-0.161661311	0.225371388	0.925201739	0.053317751	0.690999141	0.988040414	-0.085858431	0.52163366	0.991801282	0.166317886	0.212112335	0.865018578	-0.151725836	0.255558066	0.825954567	0.1837058	0.167467893	0.817414973	0.068957032	0.607012941	0.985993678	-0.00846245	0.949729679	0.997121529	0.099249857	0.458545989	0.907198567	-0.136827858	0.305744298	0.875117847	0.039561927	0.768107479	0.994975881	-0.051341254	0.701909378	0.986540782	-0.063702727	0.634738852	0.99947178	0.164085732	0.218398029	0.995375536
PPHLN1	0.075920977	0.383276864	0.951712521	0.493286969	0.977416545	-0.123202535	0.289008136	0.631366764	0.307397249	0.016886844	0.322333865	0.35508928	0.867658596	-0.039395598	0.735452027	0.995796404	0.071241567	0.540832705	0.9992263	0.135000584	0.244937228	0.999750638	0.077661408	0.504884592	0.999607825	-0.033055828	0.776812348	0.990319286	0.043807897	0.707095765	0.977516854	0.120971339	0.29789678	0.98331551	-0.048763148	0.675719847	0.962176051	0.086334771	0.458353076	0.996766966	-0.130320622	0.261831434	0.963095024	-0.058897115	0.613290114	0.990075855	0.054985543	0.637094116	0.977486525	0.072648464	0.532848835	0.994617865	-0.045588534	0.695761524	0.998255164	0.081936629	0.481648855	0.977941158	-0.058977935	0.612802357	0.995468541	0.077251753	0.507141036	0.958572281	0.182044525	0.115508746	0.758860816	0.003573903	0.975556411	0.998208302	0.04801049	0.680451769	0.966625859	0.089055751	0.506186738	0.985084913	0.034392592	0.797719064	0.999398945	0.008708363	0.948270827	0.998487665	0.065472895	0.625339685	0.998049092	0.113904606	0.39456743	0.993296913	0.037730046	0.778565839	0.989415965	-0.218616829	0.099208541	0.884465444	-0.016992724	0.899253302	0.996941977	0.13486326	0.312806764	0.977614225	0.110488751	0.408990133	0.889878093	0.079154618	0.554769156	0.933882673	-0.019164219	0.886459004	0.994162743	0.074618832	0.577741718	0.985024897	-0.224301095	0.090515813	0.997121529	-0.023822441	0.859114085	0.985214286	0.083210287	0.534603585	0.945991745	0.024672368	0.85414152	0.997735317	0.18471155	0.165114015	0.87429239	-0.122817873	0.358370077	0.99947178	0.024428407	0.855568267	0.995375536
ZCRB1	-0.016039169	0.854061163	0.992957316	0.953173519	0.996903739	0.01781917	0.878570611	0.95623325	-0.004531177	0.972589941	0.996097921	0.311338191	0.846890693	-0.083727611	0.472087121	0.995796404	-0.078883869	0.498182031	0.9992263	0.011655908	0.920397401	0.999750638	0.042371955	0.71628262	0.999607825	0.242651119	0.03468648	0.928066349	0.135293114	0.243906703	0.932037755	-0.128493582	0.268635999	0.98331551	0.039092588	0.737412897	0.968803223	0.055150351	0.636083504	0.996766966	0.021569649	0.853272253	0.993172408	-0.189788706	0.100573384	0.977149953	0.074248255	0.523841875	0.967658558	0.093063326	0.423943345	0.994617865	0.036123408	0.756714188	0.998255164	-0.121867858	0.294303957	0.972308611	-0.132338064	0.254454389	0.995468541	0.012469663	0.914859989	0.991818967	0.047627848	0.682862166	0.953984194	0.050212654	0.666642277	0.998208302	-0.092474829	0.426892498	0.94106916	-0.014709277	0.912734693	0.998023648	0.228197004	0.084910639	0.999398945	0.206138947	0.120552629	0.979383772	0.264660642	0.044677877	0.998049092	-0.029994366	0.823140247	0.995803769	-0.004339263	0.974210807	0.996018282	0.015023942	0.910875385	0.995220306	0.033246635	0.804323616	0.991792769	-0.072076784	0.590804026	0.993632461	-0.183737561	0.167393187	0.836082672	0.121362211	0.364138446	0.877503908	-0.141993632	0.287668818	0.878700252	-0.065756885	0.623837222	0.987169594	-0.034957613	0.7944678	0.997121529	0.09779576	0.465188173	0.907980376	0.049433986	0.712494481	0.976089911	-0.126745832	0.343085825	0.993055162	-0.136879231	0.305561011	0.91758767	-0.014347739	0.914871548	0.99947178	-0.022971383	0.864098718	0.995375536
PUS7L	0.017234112	0.843322893	0.992957316	0.932403938	0.996903739	0.003241092	0.977832056	0.991967594	-0.047980435	0.715823283	0.925733312	0.211633161	0.798992583	-0.06800219	0.559435263	0.995796404	0.053878913	0.643897076	0.9992263	-0.067048831	0.564967397	0.999750638	-0.050849081	0.662671597	0.999607825	-0.172831628	0.135437077	0.944245332	-0.184447106	0.110702939	0.881476279	-0.008274467	0.943444861	0.99822892	0.076803667	0.50961509	0.931932927	0.059265437	0.611068611	0.996766966	-0.064955146	0.577206197	0.980389524	-0.063941923	0.583172666	0.990075855	0.116751998	0.315189812	0.959249118	0.172234153	0.136814087	0.994617865	-0.073012779	0.530790984	0.998255164	0.033214211	0.775770933	0.995069686	-0.104667378	0.368215312	0.995468541	-0.05798667	0.618796301	0.972601314	0.038983161	0.73812144	0.961754738	-0.149501432	0.19740478	0.998208302	0.053934487	0.643554731	0.964058599	-0.12081302	0.366329321	0.962018522	0.171747624	0.197356094	0.999398945	0.074805759	0.57678644	0.998487665	0.104701252	0.434110956	0.998049092	-0.060697746	0.650825886	0.993296913	-0.077491237	0.563143117	0.987594931	-0.013823258	0.917972518	0.995736688	0.018501137	0.890362939	0.996941977	-0.230227336	0.082099797	0.906509044	0.175335491	0.188015682	0.852235869	0.14578847	0.274846696	0.840104771	-0.178076503	0.181096891	0.829149902	0.06788006	0.612652953	0.985993678	0.209099457	0.115197121	0.997121529	0.105035306	0.432637815	0.904552737	0.015319306	0.909130554	0.995080645	-0.216790747	0.102134505	0.993055162	-0.084122091	0.530119997	0.958192494	0.143846855	0.281358859	0.99947178	0.05105785	0.703478737	0.995375536
IRAK4	-0.019990056	0.818669474	0.989261495	0.744247731	0.987884826	0.057696914	0.620553112	0.846036467	-0.125649807	0.338767394	0.749195888	0.635971821	0.94812683	-0.069260224	0.552174824	0.995796404	0.040262217	0.729853233	0.9992263	-0.075831804	0.515002314	0.999750638	-0.055292735	0.635210934	0.999607825	-0.080833539	0.487589018	0.97319815	-0.139271921	0.230185901	0.927899049	-0.105502873	0.364383351	0.98331551	0.267629662	0.019424466	0.590858287	-0.038156824	0.743479026	0.996766966	0.041552692	0.721542273	0.987725599	-0.14500065	0.21138968	0.990075855	0.137245118	0.237106554	0.957095875	0.094950299	0.414566188	0.994617865	0.172519704	0.136154659	0.998255164	0.055247129	0.635490369	0.983892246	-0.138011648	0.234472445	0.995468541	-0.016298069	0.888867205	0.98982985	-0.014252791	0.902740741	0.992363251	0.125648026	0.279468916	0.998208302	0.007270985	0.950294262	0.995463414	-0.285415374	0.029875631	0.775425108	-0.04463654	0.739355052	0.999398945	-0.089360726	0.504725674	0.998487665	-0.06310381	0.637932071	0.998049092	-0.037146157	0.781907626	0.994335266	-0.016833879	0.900190251	0.996010099	0.006003419	0.964325886	0.997311926	-0.052301882	0.696599095	0.988040414	-0.231550128	0.080308344	0.906509044	0.440077618	0.000546665	0.352780742	-0.158093891	0.235911176	0.816359984	0.144331483	0.279723961	0.873708949	0.183116153	0.168859267	0.938827711	0.05557522	0.67861401	0.997121529	0.134364753	0.314615325	0.878834212	-0.268856897	0.041278386	0.646117991	-0.107057159	0.423782003	0.993055162	-0.078889469	0.556100018	0.961161918	-0.058099104	0.66486669	0.99947178	0.143749394	0.281688405	0.995375536
TWF1	0.099146636	0.254384791	0.940446841	0.227407581	0.950565721	0.134799355	0.245647853	0.590499645	-0.074945106	0.569280298	0.873631763	0.075894794	0.648673451	0.024654725	0.832571371	0.995796404	0.075001196	0.519629382	0.9992263	0.042492077	0.71551254	0.999750638	0.047718013	0.6822939	0.999607825	0.058572847	0.615248792	0.979305678	0.012278243	0.916162204	0.995725958	-0.057962299	0.61894398	0.992229409	-0.04825705	0.678900287	0.962176051	-0.13106753	0.259083568	0.996766966	0.08202485	0.481175458	0.972935697	0.022763161	0.845251234	0.991201202	-0.051007225	0.661686362	0.978322874	-0.03979052	0.732898908	0.994617865	0.081369993	0.484695374	0.998255164	-0.030975205	0.790528845	0.996540338	0.020821371	0.858308718	0.995468541	-0.000533242	0.996352362	0.999532352	0.060841088	0.60160493	0.932289941	0.083418458	0.473730283	0.998208302	-0.051364215	0.659464446	0.965379502	0.094902535	0.478557546	0.97927416	-0.074445504	0.578628149	0.999398945	-0.177675217	0.18209815	0.980510604	-0.101686052	0.447534555	0.998049092	-0.06279396	0.639586659	0.993296913	-0.170954656	0.199464274	0.987594931	-0.1993751	0.133497529	0.900311392	0.079299381	0.554043188	0.978196002	-0.113790876	0.395042759	0.984601607	0.113935754	0.394437311	0.884884601	0.159570542	0.231508061	0.814094281	-0.15592845	0.242471818	0.860878112	-0.140560341	0.29261218	0.973470672	0.209530273	0.114433203	0.997121529	-0.135756973	0.309581129	0.875765102	0.158114926	0.235848052	0.835301713	0.061557867	0.646204663	0.994924378	-0.00948028	0.94369262	0.994591384	0.265310006	0.044137266	0.99947178	0.037386623	0.780530887	0.995375536
ANO6	-0.024921301	0.775010934	0.988538623	0.89617609	0.996903739	0.312061123	0.006064192	0.113566019	-0.177355258	0.175206139	0.634804852	0.759000661	0.96258803	0.069615755	0.550131206	0.995796404	-0.168075959	0.146692154	0.9992263	-0.050536295	0.664621921	0.999750638	-0.031857585	0.784703731	0.999607825	0.213357854	0.064233662	0.944245332	0.166768076	0.149907003	0.903148882	0.004992034	0.965862131	0.998319584	0.100603913	0.387200286	0.889814478	-0.074960182	0.519858403	0.996766966	-0.237416598	0.038915991	0.93577658	0.225539857	0.050119287	0.977149953	-0.213721778	0.06376978	0.882574669	0.083573765	0.472904436	0.994617865	0.022664326	0.845914867	0.998255164	-0.007060424	0.951731947	0.997558479	0.151341154	0.191883718	0.995468541	-0.179866692	0.120002389	0.876516336	0.063357896	0.586624519	0.928929484	0.068109555	0.558813866	0.998208302	0.042347644	0.716438508	0.973800421	-0.178603863	0.179787117	0.894100971	-0.0913957	0.495032223	0.999398945	-0.015631973	0.907283974	0.998487665	-0.00750723	0.955397945	0.998049092	0.108201669	0.418815083	0.993296913	0.061826805	0.64476243	0.987594931	-0.063482313	0.635913263	0.975794427	-0.039311067	0.769537281	0.991006674	-0.157996739	0.236202872	0.977614225	0.235104058	0.075648013	0.758216378	-0.1283763	0.336862316	0.866248322	0.161680791	0.225314749	0.847782581	0.057664203	0.6672279	0.988417346	-0.090286653	0.500303054	0.997121529	0.13792265	0.301853662	0.873040238	-0.187615356	0.158453972	0.778643595	0.087706885	0.512674711	0.993055162	-0.021977012	0.869929391	0.994314679	-0.101819681	0.446934827	0.99947178	0.130605175	0.328469759	0.995375536
AC008124.1	0.009967679	0.908995175	0.996137691	0.927218171	0.996903739	0.180256701	0.119187956	0.430281429	-0.03875129	0.768786692	0.939619058	0.533710273	0.925977484	-0.041911666	0.719236063	0.995796404	-0.094510257	0.416742127	0.9992263	-0.129870343	0.2634975	0.999750638	-0.042276245	0.716896399	0.999607825	0.220335699	0.05580132	0.944245332	0.108576313	0.350498409	0.94635399	-0.244527595	0.033267112	0.927306248	0.136605205	0.239321188	0.838303089	-0.150508234	0.194369395	0.996766966	0.014922313	0.898195827	0.993565967	0.035067572	0.763614386	0.990075855	-0.076504002	0.511273102	0.965956935	-0.007315439	0.949990752	0.994617865	0.036260187	0.75582167	0.998255164	0.059986129	0.606731961	0.981049602	-0.052470402	0.652598228	0.995468541	-0.144153138	0.214099679	0.909610955	-0.096828702	0.405352066	0.881919099	-0.005559405	0.961984912	0.998208302	-0.022885046	0.84443297	0.982543335	0.004615882	0.972567411	0.999073955	-0.145137971	0.277017218	0.999398945	-0.341872473	0.008624162	0.972414729	-0.265091385	0.04431867	0.998049092	-0.107431002	0.422155932	0.993296913	-0.1729858	0.194096095	0.987594931	-0.239305537	0.07041835	0.884465444	-0.057381229	0.668765977	0.988040414	0.007167687	0.957413336	0.998237711	0.20361938	0.12525805	0.808336268	0.000338399	0.997988481	0.999661696	-0.061460849	0.646725257	0.94897323	0.133513861	0.317717736	0.973470672	0.265844034	0.043696711	0.963012905	0.091546236	0.494319018	0.91139713	-0.046973053	0.726232117	0.979112189	-0.081584939	0.542641749	0.993055162	0.118934416	0.373883875	0.927880054	0.228270672	0.084807344	0.99947178	0.145113416	0.277099369	0.995375536
ARID2	0.104515466	0.229435663	0.933302548	0.203262828	0.950565721	0.071987806	0.536590656	0.803429767	0.311789432	0.015304413	0.311725274	0.108693994	0.704710003	-0.03054834	0.793350979	0.995796404	0.031594562	0.786438884	0.9992263	0.026622531	0.819425616	0.999750638	0.069854249	0.548762376	0.999607825	0.024326681	0.834767413	0.990319286	-0.003568621	0.975592528	0.99907069	-0.041235567	0.723581694	0.994101589	-0.073657658	0.527158064	0.935753152	0.099896781	0.390562801	0.996766966	0.019121351	0.869771817	0.993172408	-0.12791119	0.27082982	0.990075855	0.155906298	0.178665945	0.932574099	0.052753204	0.650847432	0.994617865	0.147516452	0.203488497	0.998255164	0.096318465	0.407842991	0.977941158	-0.104995489	0.366707525	0.995468541	0.088463512	0.447304059	0.955350668	-0.014375896	0.901904831	0.991921728	0.104067676	0.370980906	0.998208302	0.135427243	0.243435194	0.909709501	-0.285753872	0.02967331	0.775425108	0.16781001	0.207982126	0.999398945	0.082190943	0.539637913	0.998487665	0.12783829	0.338908051	0.998049092	-0.022441828	0.867202982	0.997368695	-0.042838682	0.749503387	0.988711828	-0.101103741	0.450153176	0.962063004	0.044729037	0.738834109	0.991006674	-0.188205618	0.157124725	0.94802227	0.115936246	0.38613315	0.883070603	0.077554913	0.562821465	0.933882673	-0.174508206	0.190140692	0.838547706	0.404972558	0.001614224	0.543505368	0.262089783	0.046871783	0.976561935	0.123629185	0.355179491	0.885757173	-0.178509905	0.180019971	0.805909215	-0.428966962	0.000779903	0.579948013	0.121889308	0.362043222	0.925761637	0.147695497	0.268548777	0.99947178	0.03363556	0.802080556	0.995375536
SLC38A1	0.068482034	0.431730637	0.958345427	0.460947466	0.974117188	0.133554885	0.250074059	0.594529708	0.291524231	0.023823168	0.349672756	0.144438584	0.74645263	-0.007821688	0.946534888	0.996089806	0.244334922	0.03341057	0.9992263	0.173963055	0.132858231	0.999750638	0.19606771	0.089608005	0.999607825	-0.106309512	0.360706997	0.966735719	-0.10057768	0.387324716	0.95018256	-0.020857127	0.858067921	0.997769672	0.048065554	0.680105163	0.962251114	0.019809831	0.86512608	0.996766966	-0.081929106	0.481689236	0.972935697	0.010458749	0.928550576	0.995486961	0.088466297	0.447289699	0.959742945	0.033473262	0.774068456	0.994617865	-0.094035754	0.419095851	0.998255164	0.012156566	0.916990077	0.997558479	-0.004402155	0.969894	0.999750894	-0.014821398	0.89888066	0.990024687	-0.012707143	0.913244751	0.99376858	-0.096947256	0.404774573	0.998208302	0.029111428	0.802870128	0.979431899	-0.002154078	0.987196205	0.999073955	0.358353586	0.005742864	0.999398945	0.334579604	0.010256411	0.972414729	0.41818966	0.001088451	0.96751209	0.061560893	0.646188427	0.993296913	-0.019634396	0.883692423	0.993662667	-0.119822095	0.370302574	0.950844009	0.167710802	0.208254962	0.953862612	-0.288091796	0.028306994	0.853968717	0.173058007	0.193907176	0.858946516	0.170153203	0.201611226	0.801496411	-0.180691204	0.174670106	0.822945141	0.065233783	0.6266059	0.987169594	-0.1568169	0.239765137	0.997121529	-0.022399282	0.867452474	0.987829036	0.072935893	0.586374724	0.95569725	-0.172398942	0.195636409	0.993055162	-0.00714099	0.957571811	0.997271404	-0.133501704	0.317762203	0.99947178	-0.082120367	0.539987324	0.995375536
RPAP3	0.097812844	0.260861943	0.940446841	0.273015583	0.950859669	-0.120549489	0.299597244	0.640678415	0.125733203	0.338444335	0.749195888	0.536595453	0.926762441	-0.013660605	0.906763284	0.995796404	0.022544107	0.846722235	0.9992263	-0.091537182	0.431615476	0.999750638	-0.006713337	0.95410215	0.999607825	-0.168781742	0.1449789	0.944245332	-0.184023247	0.111539343	0.881476279	-0.046555844	0.689631933	0.992229409	-0.113502552	0.328939286	0.868487665	0.064023077	0.582693746	0.996766966	-0.119952965	0.302012618	0.972837581	-0.019987832	0.863925698	0.992868649	0.080578018	0.488970504	0.961830349	0.13088483	0.259753905	0.994617865	-0.090602594	0.436352421	0.998255164	-0.137980459	0.234579224	0.959493088	-0.050925546	0.662195148	0.995468541	0.021452743	0.854058736	0.98924837	0.07412272	0.524545875	0.921063819	-0.142298854	0.220114305	0.998208302	-0.056092416	0.630319497	0.964058599	0.028556924	0.831489154	0.994548728	-0.136032239	0.308591946	0.999398945	-0.185368117	0.1635905	0.980510604	-0.178358259	0.180396255	0.998049092	-0.067880364	0.612651358	0.993296913	-0.107589105	0.421469319	0.987594931	-0.119729735	0.370674228	0.950844009	0.114639322	0.391504849	0.969848101	0.136893592	0.305509784	0.977614225	-0.219069339	0.098493637	0.79226722	-0.023441826	0.861342674	0.979764675	0.030392051	0.820833817	0.986265037	0.062864443	0.639210129	0.988417346	0.173772573	0.192044686	0.997121529	-0.103271827	0.440446299	0.904552737	0.031284607	0.815662833	0.984367	0.063742079	0.634529275	0.994924378	0.123828456	0.35439851	0.925098727	0.175036252	0.188782347	0.99947178	-0.00297605	0.982311097	0.998346253
SLC48A1	-0.042719224	0.624061927	0.981053847	0.52255132	0.977416545	0.00634543	0.956614961	0.984176489	-0.067328282	0.609258292	0.892195924	0.375985152	0.873622194	-0.045371258	0.697141039	0.995796404	-0.116548523	0.316039762	0.9992263	-0.075913887	0.51454619	0.999750638	-0.131983376	0.255740983	0.999607825	0.061500805	0.597661873	0.977200409	0.156308326	0.17753454	0.912779634	0.129191099	0.266024286	0.98331551	-0.012515647	0.914547204	0.988767233	0.150549248	0.194246457	0.996766966	0.101748017	0.381796675	0.972837581	-0.084134829	0.469927446	0.990075855	-0.002105364	0.985598994	0.999339918	0.155812018	0.178932031	0.994617865	-0.001258369	0.99139227	0.998255164	-0.017293917	0.882123953	0.996814641	-0.062136002	0.593876275	0.995468541	-0.064235174	0.581442932	0.971414521	0.050992711	0.661776763	0.949246267	-0.079789783	0.493245126	0.998208302	0.030678332	0.792491279	0.978488287	0.10305726	0.441401713	0.970837731	-0.10828437	0.418457478	0.999398945	-0.076282796	0.569263732	0.998487665	-0.1619285	0.224595377	0.998049092	-0.011405874	0.932280201	0.998549684	0.089801204	0.502619268	0.987594931	0.218432109	0.09950153	0.884465444	0.087272416	0.514773424	0.974668185	0.313901622	0.016414916	0.842606727	0.162378454	0.223292757	0.87272181	-0.053005599	0.692718138	0.951465272	0.043773167	0.744223128	0.974931507	0.081757624	0.541784959	0.981031463	0.029326237	0.827018487	0.997121529	0.018098867	0.892732591	0.991164011	0.03300726	0.805704951	0.984367	0.054451486	0.684768835	0.994924378	0.097542227	0.466351592	0.943085427	0.025247094	0.850782227	0.99947178	0.0660621	0.622224154	0.995375536
HDAC7	-0.024626772	0.777600341	0.988538623	0.666738762	0.982610189	-0.007138608	0.951198092	0.982515783	0.180023927	0.168697768	0.629543096	0.06312767	0.627355728	-0.109107074	0.34813431	0.995796404	0.025715868	0.825476559	0.9992263	-0.0008482	0.994197927	0.999750638	-0.030531325	0.793463526	0.999607825	-0.044781343	0.700891447	0.986078448	0.001914203	0.986906445	0.999441515	0.063091101	0.588204474	0.988507489	0.080469452	0.489558097	0.927228999	-0.121196793	0.296990579	0.996766966	-0.001942226	0.986714777	0.998981554	-0.135088763	0.244626277	0.990075855	0.157574183	0.174006247	0.932574099	-0.022958173	0.843942121	0.994617865	0.201940927	0.080226203	0.998255164	0.138062877	0.234297129	0.959493088	-0.172463293	0.13628474	0.995468541	-0.006262177	0.957183635	0.99583454	-0.06759817	0.561776559	0.924664916	0.086841737	0.455708203	0.998208302	0.018651656	0.872943765	0.987789341	0.214023064	0.106696036	0.846432933	0.027532532	0.837450364	0.999398945	-0.067235945	0.61603685	0.998487665	-0.102086028	0.44574078	0.998049092	-0.072350233	0.589392581	0.993296913	-0.061026658	0.649057167	0.987594931	0.018164192	0.892347717	0.995220306	0.12569075	0.34715092	0.960265845	0.019503492	0.884462544	0.996708334	0.04274899	0.750010794	0.973475982	0.194302591	0.143872405	0.748211098	-0.157343464	0.238170766	0.858634269	0.056894937	0.671412328	0.988417346	0.004646655	0.972384598	0.997121529	-0.235656533	0.074943231	0.755064946	0.217300357	0.101311309	0.725950607	0.036085646	0.787987266	0.994975881	0.250396344	0.057990227	0.793369999	0.119461857	0.371753432	0.99947178	-0.075734261	0.572052154	0.995375536
TMEM106C	-0.110776296	0.202578254	0.933302548	0.160675336	0.950565721	0.018338839	0.875057401	0.955042184	0.023184057	0.860428438	0.968778625	0.677144824	0.955917204	0.08944346	0.442268043	0.995796404	0.266072418	0.020170057	0.9992263	0.128557001	0.268397828	0.999750638	0.128824963	0.267393067	0.999607825	-0.160969293	0.16479693	0.944245332	-0.129468469	0.264990504	0.935988994	-0.116526378	0.316132357	0.98331551	0.196516169	0.088862433	0.752115434	0.129194551	0.266011404	0.996766966	-0.007604772	0.94801553	0.995781959	0.042354518	0.716394432	0.990075855	0.012167363	0.916916614	0.988626722	-0.251856214	0.028181305	0.994617865	0.064997513	0.576957329	0.998255164	0.0745328	0.522247916	0.977941158	0.121127608	0.297268472	0.995468541	0.036192104	0.756265884	0.978817212	-0.177434937	0.125177107	0.765981629	0.068314952	0.557626003	0.998208302	0.06736313	0.563140746	0.960170693	0.01292447	0.92328937	0.998690503	-0.057310733	0.66914936	0.999398945	-0.038649129	0.773313713	0.998487665	0.009753246	0.942074092	0.998049092	0.101111532	0.450118088	0.993296913	0.03468333	0.796045662	0.989415965	-0.070378548	0.599603354	0.970490948	-0.051162877	0.702897004	0.989604928	-0.015319777	0.909127771	0.996708334	0.13655671	0.306712871	0.883070603	-0.039961853	0.765829648	0.967610551	-0.001261209	0.992503197	0.998316242	0.164499909	0.217221989	0.954156789	-0.010985799	0.934768782	0.997121529	-0.03381549	0.801043374	0.97665298	-0.055678602	0.678048812	0.969669354	-0.081431121	0.543405479	0.993055162	0.159225604	0.232531486	0.895447166	0.001539457	0.990849314	0.99947178	-0.041013683	0.759848258	0.995375536
SENP1	-0.018420641	0.832688657	0.992957316	0.942783865	0.996903739	-0.026489434	0.820313236	0.93166239	0.061101388	0.642814739	0.903940572	0.522248474	0.925697696	-0.073512925	0.527972332	0.995796404	0.105187606	0.365826432	0.9992263	0.016074755	0.890380442	0.999750638	0.070332796	0.54602074	0.999607825	-0.133263146	0.251119533	0.962495974	-0.219463343	0.056803327	0.865968579	-0.093180072	0.423359682	0.98331551	-0.023088974	0.843064288	0.978494801	-0.109644476	0.345750768	0.996766966	0.051687828	0.657452799	0.983189724	-0.061426355	0.598106278	0.990075855	0.156425803	0.177204918	0.932574099	-0.029289104	0.801691488	0.994617865	-0.117835349	0.31068925	0.998255164	-0.020521932	0.860325759	0.9965757	-0.077447844	0.506060289	0.995468541	0.04529824	0.697604863	0.977493988	-0.139505005	0.229399138	0.81539826	-0.144626683	0.212582463	0.998208302	0.057453149	0.622032721	0.964058599	-0.125459674	0.348045189	0.957800025	-0.194911866	0.14259539	0.999398945	-0.078067549	0.560235086	0.998487665	-0.128515171	0.336335529	0.998049092	0.037516077	0.779789994	0.994335266	0.14042594	0.293078552	0.987594931	0.132352309	0.321984214	0.947275105	-0.202034874	0.128287732	0.948969604	-0.020211032	0.880301319	0.996708334	0.158346692	0.235153308	0.87685568	0.154248447	0.247646948	0.823431247	-0.191242291	0.150415988	0.801890105	0.227364352	0.086085049	0.900831239	0.081485704	0.543134402	0.997121529	-0.068125993	0.611363039	0.943711798	0.000123047	0.999268583	0.999634291	-0.238571342	0.071310802	0.993055162	0.075595995	0.572756011	0.964438662	0.055543606	0.678786883	0.99947178	-0.120561008	0.367337338	0.995375536
ASB8	-0.001152868	0.989451966	0.998822129	0.880711448	0.995435375	-0.029867281	0.797859139	0.921572434	0.228727126	0.078776862	0.510993059	0.097583349	0.681210112	-0.031997813	0.783779076	0.995796404	0.077079246	0.508092779	0.9992263	0.061097751	0.600069518	0.999750638	0.047089065	0.686261529	0.999607825	-0.116817325	0.314917242	0.966735719	-0.111379253	0.33812624	0.946014332	0.013690482	0.906560283	0.997769672	-0.004089812	0.972029194	0.995494312	0.058445154	0.616020836	0.996766966	-0.048924944	0.674704272	0.987274005	-0.181654124	0.116304603	0.977149953	0.15902333	0.170030384	0.932574099	0.052260951	0.653896124	0.994617865	0.202706891	0.079062536	0.998255164	0.23424398	0.041682306	0.959493088	-0.106526673	0.359721168	0.995468541	0.030476842	0.793823932	0.987440506	0.002680947	0.981662524	0.99860357	0.184145014	0.11129856	0.998208302	0.20503077	0.075614165	0.869346255	0.065207027	0.626747654	0.986110324	-0.110160889	0.410390326	0.999398945	-0.011693208	0.930578364	0.998487665	-0.008953295	0.946817955	0.998049092	0.211810163	0.110454933	0.988400666	0.201729572	0.128877805	0.987594931	-0.090082079	0.501278461	0.964529867	0.040388504	0.763401771	0.991006674	0.084535639	0.528092614	0.991801282	-0.166102448	0.212713398	0.865018578	0.016120101	0.904402112	0.989852466	-0.021994248	0.869828265	0.993378632	0.051663926	0.700124077	0.988417346	-0.047574358	0.722867348	0.997121529	-0.205089557	0.12249579	0.78189893	0.028454534	0.832084567	0.986028223	0.091675383	0.493707577	0.993055162	0.097295986	0.467483053	0.943085427	0.040887976	0.760562383	0.99947178	-0.180671008	0.174719102	0.995375536
KANSL2	0.116473315	0.180176806	0.931009242	0.203262828	0.950565721	-0.020745726	0.858818183	0.949626187	0.028854978	0.826764193	0.957457086	0.450948234	0.89774291	0.071147275	0.541369879	0.995796404	-0.106595758	0.359407896	0.9992263	-0.123686692	0.28710271	0.999750638	-0.092058849	0.428984159	0.999607825	0.012874807	0.912104577	0.992364494	-0.001695437	0.988402741	0.999441515	-0.032072107	0.783289308	0.995971468	0.035180593	0.762874866	0.971455529	-0.005714637	0.960924256	0.999661125	-0.272034723	0.017441808	0.93577658	0.080429834	0.489772614	0.990075855	0.006739899	0.953920747	0.995385108	-0.075984852	0.514152021	0.994617865	-0.086034166	0.459925325	0.998255164	-0.242389566	0.034888284	0.959493088	0.109165231	0.34787587	0.995468541	-0.050152111	0.66702048	0.977493988	0.017111556	0.883358175	0.988372464	-0.065795419	0.572279634	0.998208302	-0.195615601	0.090364631	0.869346255	0.02283323	0.864908378	0.995720722	-0.008213616	0.951206036	0.999398945	-0.009293023	0.94480307	0.998487665	-0.015875946	0.905843426	0.998049092	0.035419863	0.791810486	0.994531245	0.062534628	0.640972824	0.987594931	0.119575801	0.371294152	0.950844009	0.07717529	0.564740368	0.980063801	-0.101516597	0.448295718	0.988377238	0.088114009	0.510712033	0.921346792	0.126499724	0.344031392	0.871241259	-0.178691727	0.179569561	0.826985066	0.096219831	0.472445239	0.981031463	0.043235429	0.747260181	0.997121529	-0.058597016	0.662167343	0.954479	0.049280177	0.713350482	0.976089911	-0.146865195	0.27127888	0.993055162	0.191698639	0.149426456	0.8740325	0.124542065	0.351610406	0.99947178	-0.078369305	0.558715272	0.995375536
CCNT1	0.013581962	0.876224732	0.994764037	0.942783865	0.996903739	0.31656036	0.005336182	0.10679149	0.146304189	0.26466072	0.700624011	0.658012407	0.953404548	-0.056953373	0.625070949	0.995796404	-0.012728056	0.913102526	0.9992263	0.052615753	0.651698144	0.999750638	0.066928273	0.565668795	0.999607825	0.229789994	0.045839289	0.944245332	0.184953002	0.10971101	0.881476279	-0.040250837	0.729926665	0.994228355	0.002106459	0.985591507	0.996240377	-0.209021745	0.069973467	0.996766966	0.006893534	0.952871558	0.996671094	0.005454956	0.962698618	0.996712788	-0.015708202	0.892865159	0.987566715	0.117006006	0.31413084	0.994617865	0.033893905	0.771306265	0.998255164	0.089038262	0.44434652	0.977941158	-0.041765784	0.720172976	0.995468541	-0.059723125	0.608312984	0.971683333	0.087431708	0.452640907	0.898988892	-0.015144585	0.896687691	0.998208302	0.134849962	0.245469004	0.910831184	0.095671849	0.474982804	0.975574436	-0.028393884	0.832437301	0.999398945	-0.23524888	0.075462759	0.979383772	-0.159928623	0.230448935	0.998049092	-0.214553738	0.105809455	0.988400666	-0.298147382	0.023016357	0.94010202	-0.336622506	0.009774216	0.866669772	0.262863902	0.046202083	0.887030333	0.126465069	0.344164667	0.984030498	0.138557202	0.299613354	0.883070603	0.144281056	0.279893781	0.840767176	-0.162388298	0.223264315	0.847210764	-0.0254781	0.849432721	0.993105409	0.228301526	0.084764111	0.997121529	-0.054141911	0.686468023	0.959131255	0.105789344	0.429322972	0.91237345	0.085522673	0.523269351	0.993055162	0.097049745	0.468615992	0.943085427	0.25478012	0.053595441	0.99947178	0.08890948	0.506888254	0.995375536
ADCY6	0.153886822	0.075853318	0.913104831	0.081493283	0.938131508	0.152454419	0.188597277	0.530601843	0.062991695	0.632548602	0.900425056	0.404999933	0.883897614	0.146410507	0.206935509	0.995796404	0.074399656	0.522993458	0.9992263	0.162471315	0.160839378	0.999750638	0.179345896	0.121096584	0.999607825	0.092244367	0.428050605	0.966735719	0.105322169	0.365210066	0.949997146	0.03929346	0.736112803	0.994228355	-0.048475903	0.67752427	0.962176051	-0.059224423	0.611315812	0.996766966	-0.06667853	0.567123098	0.980389524	0.117725872	0.311142154	0.990075855	-0.124776989	0.282842268	0.959249118	0.105602125	0.363929764	0.994617865	0.106031297	0.361972411	0.998255164	-0.06333777	0.586743639	0.980609422	0.152093074	0.189659505	0.995468541	0.067434628	0.562725602	0.969118316	0.246141049	0.032085926	0.608415025	0.151459548	0.191532261	0.998208302	0.070277021	0.546339936	0.956873092	0.082439653	0.538407456	0.985723562	0.178761498	0.17939694	0.999398945	0.184383426	0.165879285	0.980510604	0.191495912	0.149865444	0.998049092	-0.07330586	0.584471912	0.993296913	0.037176098	0.781736169	0.989415965	0.024229185	0.856733705	0.994965264	-0.028444343	0.832143836	0.99457341	0.128095487	0.337929115	0.9816056	0.075741731	0.572014137	0.937166161	-0.032978527	0.805870794	0.973699172	0.038697571	0.773037167	0.980923277	-0.063756792	0.634450922	0.987280174	-0.060714235	0.650737168	0.997121529	-0.027844411	0.835634476	0.981495544	0.067121939	0.61663662	0.956115499	0.16501569	0.215763649	0.993055162	0.119550018	0.371398046	0.927231941	0.049539724	0.711906212	0.99947178	0.012121202	0.928043994	0.996072122
DDX23	-0.14519403	0.094154497	0.913104831	0.086164243	0.938131508	-0.022072249	0.84989266	0.945112772	-0.045367364	0.730696602	0.929458727	0.905802557	0.981012528	-0.058389172	0.616359438	0.995796404	-0.042586352	0.714908358	0.9992263	-0.114465939	0.324823743	0.999750638	-0.133323308	0.250903691	0.999607825	-0.132059126	0.255465836	0.964206719	-0.162871306	0.159797432	0.90963383	0.054037056	0.642923087	0.992229409	-0.112175757	0.334661235	0.868487665	-0.032647258	0.779500615	0.996766966	-0.240412003	0.036446098	0.93577658	0.064475115	0.580029402	0.990075855	-0.036802855	0.752283788	0.981128659	0.097890148	0.400198815	0.994617865	-0.065202682	0.575752848	0.998255164	0.01035712	0.929243071	0.997558479	-0.041793126	0.71999734	0.995468541	-0.051204923	0.660455521	0.977493988	-0.060800054	0.601850571	0.932289941	-0.108230383	0.352044598	0.998208302	-0.049110072	0.673542955	0.966518151	-0.131337231	0.325742328	0.949218365	-0.078475405	0.558181353	0.999398945	-0.095484274	0.475853083	0.998487665	-0.146144856	0.273662348	0.998049092	-0.111685085	0.403904497	0.993296913	-0.013387088	0.920552283	0.996018282	0.121730875	0.362672223	0.947275105	-0.159183656	0.232656157	0.953981257	-0.02408712	0.857564968	0.995780964	0.150036953	0.260949032	0.881346632	-0.152679506	0.252547427	0.825954567	0.105818478	0.429195184	0.919904371	0.091665774	0.493753059	0.981031463	0.278091507	0.034543744	0.938349534	0.152680188	0.252545283	0.848862067	-0.169958164	0.202136172	0.816891602	0.005414385	0.967824157	0.999353565	0.027794456	0.835925279	0.993030452	0.18762901	0.158423132	0.99947178	0.062683044	0.640179374	0.995375536
FKBP11	-0.061022054	0.483667158	0.967338377	0.441352715	0.970539231	0.112576676	0.332925643	0.670545101	0.20167906	0.122282696	0.572486383	0.106775681	0.704710003	0.107589229	0.354921503	0.995796404	0.080278349	0.490593308	0.9992263	0.133386268	0.250677949	0.999750638	0.10090514	0.385773179	0.999607825	0.006909434	0.95276298	0.993820722	0.009598359	0.934414803	0.996133125	0.01027128	0.92982801	0.997769672	0.033019422	0.777051782	0.971455529	-0.030869978	0.791224282	0.996766966	-0.129144344	0.266198814	0.963536359	0.150975125	0.192973219	0.990075855	-0.015202368	0.896295692	0.987566715	-0.238127801	0.0383173	0.994617865	-0.113759326	0.327839138	0.998255164	-0.093186604	0.423327038	0.977941158	0.125775846	0.278976159	0.995468541	0.081066486	0.486331377	0.958572281	-0.072905351	0.531397385	0.922438954	-0.068205407	0.55825938	0.998208302	0.040189715	0.7303211	0.974573612	0.079146991	0.554807417	0.986110324	-0.232811395	0.078629123	0.999398945	-0.266635912	0.043050093	0.972414729	-0.190111382	0.15288915	0.998049092	0.018311052	0.891482557	0.99830764	-0.054440826	0.684827322	0.987594931	-0.230069507	0.082315634	0.884465444	0.19187618	0.14904279	0.953862612	0.048789492	0.716083677	0.995541938	0.093346067	0.485833444	0.916538623	-0.062819172	0.639451963	0.944537612	0.021686636	0.871633375	0.993378632	0.016708464	0.900930102	0.99406615	0.213469159	0.107627528	0.997121529	0.112738927	0.399455262	0.902006567	0.049557032	0.711809934	0.976084928	0.155017536	0.245268564	0.993055162	0.173107442	0.193777913	0.887037157	0.220388653	0.096432132	0.99947178	0.103727727	0.438420126	0.995375536
ARF3	0.127631729	0.141664748	0.913104831	0.125202634	0.938131508	0.003965894	0.972876368	0.989953058	0.268673758	0.037922363	0.416266589	0.673941165	0.955606047	0.154874886	0.181592607	0.98224534	0.122769002	0.290721398	0.9992263	0.08895154	0.444792068	0.999750638	0.102176708	0.37978369	0.999607825	-0.137326714	0.236825185	0.956775458	-0.199856438	0.083462107	0.881476279	0.018627808	0.873104869	0.997769672	0.078185176	0.502007168	0.929260717	0.078337013	0.50117461	0.996766966	-0.153599977	0.185258161	0.956544307	-0.016692984	0.886192118	0.995486961	0.003636538	0.975128159	0.997700194	0.013960866	0.9047234	0.994617865	0.264148143	0.021125045	0.998255164	0.340589895	0.002607788	0.810622929	0.112377984	0.333785074	0.995468541	0.168408821	0.145882266	0.888374228	0.20698007	0.072815294	0.711493155	0.296757194	0.009238086	0.998208302	0.376001995	0.000815978	0.564207151	-0.092656139	0.489077121	0.981746007	0.028855324	0.829754443	0.999398945	-0.036279716	0.786873759	0.998487665	0.010737801	0.936238252	0.998049092	0.076265222	0.569352967	0.993296913	-0.014433435	0.914364987	0.996018282	-0.1705279	0.200605447	0.921891103	0.313441884	0.016581683	0.827563838	-0.132033101	0.323163037	0.977614225	0.202511415	0.127370784	0.808336268	0.161693227	0.225278597	0.810856484	-0.152637003	0.252681092	0.865102431	0.153945575	0.248587868	0.966754273	-0.014432325	0.914371553	0.997121529	0.116791836	0.382613501	0.897661536	-0.007475083	0.955588747	0.998224597	-0.225281487	0.089078747	0.993055162	-0.021853891	0.870651816	0.994314679	-0.07038397	0.599575168	0.99947178	0.075145251	0.575053339	0.995375536
PRKAG1	0.10373707	0.232942101	0.933302548	0.273015583	0.950859669	-0.167729947	0.147537599	0.473826092	0.150418386	0.251312562	0.690933336	0.035786663	0.581896953	0.069164504	0.552725652	0.995796404	0.093033748	0.424091289	0.9992263	0.024502031	0.833593399	0.999750638	-0.060611448	0.602980162	0.999607825	-0.148340763	0.200946054	0.944517291	-0.028904461	0.804243626	0.985870418	0.05080933	0.66291933	0.992229409	-0.072440289	0.534026498	0.937481637	0.189512684	0.101078436	0.996766966	0.04441132	0.703247533	0.987725599	-0.116180985	0.317578771	0.990075855	0.132815651	0.252728972	0.958315504	-0.053368522	0.647044602	0.994617865	-0.037942572	0.74487014	0.998255164	-0.022032918	0.850157038	0.9965757	0.030172532	0.795837756	0.995468541	0.184597507	0.110407319	0.87451342	0.054603783	0.639437623	0.941907097	-0.011351593	0.922469178	0.998208302	-0.006460043	0.955832103	0.995756178	0.001507855	0.991037153	0.999146353	-0.08419725	0.52975125	0.999398945	0.097084397	0.468456468	0.998487665	0.098978527	0.459781459	0.998049092	0.298864725	0.022673228	0.977798587	0.240782939	0.068649514	0.987594931	-0.048212076	0.719304504	0.980716005	0.002739769	0.983715292	0.998128816	-0.043959763	0.74317017	0.995541938	-0.048935129	0.715272081	0.963167253	0.075647573	0.572493401	0.935450264	-0.064936863	0.628179731	0.947331258	0.112035946	0.402419996	0.98092102	-0.173587938	0.192524701	0.997121529	0.172140337	0.196317924	0.836600764	-0.007659653	0.954493317	0.998224597	-0.172521997	0.195312711	0.993055162	0.041737854	0.755738232	0.989462456	-0.174635993	0.189811331	0.99947178	-0.021948365	0.870097466	0.995375536
KMT2D	0.001274887	0.988335643	0.998822129	0.906508184	0.996903739	0.169193225	0.143986999	0.468250403	-0.141550623	0.28066583	0.712802108	0.450948234	0.89774291	-0.028592918	0.806312243	0.995796404	-0.117464506	0.312225142	0.9992263	-0.037813297	0.745709901	0.999750638	-0.087191338	0.453889224	0.999607825	0.054399822	0.640691121	0.981505535	0.111762094	0.336457974	0.946014332	0.128179015	0.269819455	0.98331551	0.081030263	0.486526826	0.926758906	0.067290537	0.563562391	0.996766966	-0.110105059	0.343716069	0.972837581	-0.113761117	0.327831473	0.990075855	0.13371795	0.249491001	0.958315504	0.161322526	0.163859828	0.994617865	0.05049891	0.664855179	0.998255164	-0.011689534	0.920168504	0.997558479	-0.096382577	0.40752951	0.995468541	0.000834045	0.994294748	0.999532352	0.108619398	0.35030613	0.863505032	0.01336448	0.908775655	0.998208302	0.013401153	0.908526407	0.991976424	0.01667872	0.901105581	0.996585635	-0.116374935	0.384326115	0.999398945	-0.12964075	0.332084857	0.987454563	-0.15672882	0.240032543	0.998049092	-0.006596911	0.96080182	0.999223154	0.062596178	0.640643721	0.987594931	0.100919021	0.450985615	0.962063004	-0.140467032	0.292935911	0.960008362	-0.052050328	0.697988284	0.995541938	0.28536259	0.029907284	0.715768043	0.082107919	0.540048966	0.930918278	-0.075303382	0.574246903	0.943706843	-0.010615875	0.936960779	0.995422212	0.12782916	0.338942832	0.997121529	-0.005909203	0.964885395	0.995535353	0.070598007	0.598462998	0.95569725	0.019196456	0.886269271	0.999353565	0.03355034	0.802571913	0.989602729	0.151728874	0.255548436	0.99947178	0.122855046	0.358223509	0.995375536
LMBR1L	-0.057765412	0.507348327	0.971534888	0.389096886	0.961920609	-0.171914649	0.137554782	0.459897783	0.018708478	0.887175446	0.97716329	0.651683616	0.951189368	-0.115069059	0.322264025	0.995796404	0.156373256	0.1773523	0.9992263	0.058566832	0.615285148	0.999750638	0.049249365	0.672669667	0.999607825	-0.089384819	0.442568509	0.966735719	-0.114619725	0.324169829	0.946014332	0.043916221	0.706404405	0.994101589	-0.14582438	0.20877909	0.828362995	0.045799126	0.694425376	0.996766966	-0.094758739	0.415512611	0.972935697	-0.030802043	0.791673352	0.990075855	0.091638014	0.431106158	0.959249118	0.017734812	0.879141132	0.994617865	-0.085049356	0.465096816	0.998255164	0.064258097	0.58130782	0.980609422	-0.067823258	0.560471605	0.995468541	-0.041893694	0.719351463	0.977493988	-0.02634441	0.821280653	0.976407375	-0.095221924	0.413226335	0.998208302	0.003931005	0.97311489	0.995929709	0.197375117	0.137518711	0.867516108	0.064509183	0.630449544	0.999398945	0.112377882	0.400976322	0.989149114	0.067903515	0.612529878	0.998049092	0.027004177	0.840528573	0.995803769	0.112143792	0.401964335	0.987594931	0.188507372	0.15644837	0.906239946	0.044205711	0.741783	0.991006674	0.05278863	0.693913877	0.995541938	0.099162884	0.45894181	0.910477442	0.155817388	0.242811632	0.819617324	-0.187427903	0.158877836	0.810827461	0.006061819	0.963979089	0.99681593	0.158293982	0.235311188	0.997121529	-0.124278888	0.352637072	0.885744608	0.22514458	0.089278346	0.71949825	0.04799114	0.720538176	0.994975881	0.214660615	0.105631588	0.853262547	0.243880765	0.065055959	0.99947178	0.020305338	0.879746917	0.995375536
TUBA1B	-0.045651884	0.600430842	0.980091477	0.485089899	0.976527224	-0.325695591	0.004091544	0.091122394	0.211825559	0.104210666	0.55065081	0.110639471	0.704710003	-0.053316015	0.647368761	0.995796404	0.017950523	0.877682376	0.9992263	0.02191639	0.850940406	0.999750638	-0.044573273	0.702215967	0.999607825	-0.140829318	0.224964558	0.946503127	-0.05000171	0.667960388	0.976907331	0.152127101	0.189559295	0.98331551	-0.087869414	0.45037265	0.918803543	0.043215235	0.710882515	0.996766966	0.005676224	0.961186719	0.996671094	0.033385969	0.774642026	0.990075855	0.033508097	0.773839603	0.981128659	-0.229909896	0.045723062	0.994617865	-0.164709607	0.155073035	0.998255164	-0.012939531	0.911664477	0.997558479	-0.012905695	0.911894544	0.995791852	0.060803282	0.601831241	0.971414521	-0.097676756	0.401231707	0.880838087	-0.124730587	0.283022728	0.998208302	-0.132265945	0.254715634	0.915420069	0.22242397	0.093317888	0.832002727	0.029039899	0.828681838	0.999398945	0.038402956	0.774719496	0.998487665	0.03178266	0.812780758	0.998049092	0.018927585	0.887851893	0.998287441	0.019603621	0.883873465	0.993662667	-0.049628268	0.711413731	0.980716005	0.416198613	0.001156209	0.616644928	0.16827145	0.206716425	0.971691977	0.070940549	0.596684985	0.942882528	0.116809205	0.382542247	0.88434397	-0.178568682	0.179874279	0.826985066	0.151053133	0.257696257	0.966754273	6.15E-05	0.999634162	0.999759132	0.011168703	0.933685159	0.994243812	0.187769165	0.158106806	0.778643595	-0.032178675	0.810490906	0.995959718	0.323591489	0.013218946	0.738954411	0.094645811	0.479753627	0.99947178	-0.00120902	0.992813405	0.998346253
TUBA1A	-0.130219371	0.133700133	0.913104831	0.08980751	0.938131508	-0.181460144	0.116701607	0.427126854	0.095794078	0.466561229	0.826919078	0.321927697	0.855621787	0.095391772	0.412389797	0.995796404	-0.150713305	0.193755267	0.9992263	-0.08895154	0.444792068	0.999750638	-0.112622715	0.332726703	0.999607825	0.089603731	0.441447434	0.966735719	0.103271237	0.374673239	0.949997146	0.002284026	0.984377063	0.998319584	-0.067844379	0.560349226	0.948359276	0.159449317	0.168874436	0.996766966	-0.01185852	0.919018309	0.994170856	-0.042094758	0.71806076	0.990075855	0.033562782	0.773480382	0.981128659	-0.123651433	0.287241194	0.994617865	0.04323593	0.71075017	0.998255164	-0.043708693	0.707729126	0.993381659	0.064501135	0.579876207	0.995468541	0.173016581	0.135012947	0.879763648	0.049912125	0.668520475	0.949673305	0.125072915	0.281693187	0.998208302	-0.053439675	0.646605433	0.965229036	0.221408476	0.094861737	0.832002727	0.017350109	0.897145774	0.999398945	-0.113424117	0.396577901	0.988102984	-0.06750354	0.614630055	0.998049092	-0.16168597	0.225299691	0.989038755	-0.172801151	0.194579804	0.987594931	-0.200575784	0.131126325	0.900311392	0.264126043	0.045127012	0.887030333	0.289476113	0.027523125	0.853968717	-0.10384096	0.437917692	0.902042158	0.123946349	0.353936963	0.877043984	-0.173031669	0.193976072	0.83962442	-0.061048975	0.648937226	0.988417346	-0.031326453	0.81542059	0.997121529	0.207595554	0.117894439	0.77491538	0.172203765	0.196150612	0.809551384	0.094567157	0.480120397	0.993055162	0.156178371	0.241708322	0.899798315	0.103451505	0.439647127	0.99947178	0.233867894	0.077244024	0.995375536
TUBA1C	0.05221145	0.549081013	0.980091477	0.557055814	0.980139347	0.057314	0.622878001	0.846846017	-0.157451439	0.22956931	0.675932322	0.551138035	0.932551666	0.090086151	0.438982544	0.995796404	-0.202801266	0.078920095	0.9992263	0.034516262	0.767224719	0.999750638	-0.00240641	0.983540063	0.999607825	0.254841823	0.026306324	0.908594379	0.273813027	0.016692123	0.865968579	0.120301176	0.300601147	0.98331551	0.071523843	0.539226159	0.937784625	0.088877648	0.4451719	0.996766966	0.045655986	0.695333458	0.987725599	0.093185407	0.423333019	0.990075855	-0.028559125	0.806536707	0.98464539	-0.099476299	0.392570468	0.994617865	-0.131827869	0.256306461	0.998255164	-0.174958398	0.1306205	0.959493088	0.128428076	0.268882158	0.995468541	0.074230047	0.523943956	0.960856474	0.045111041	0.698794493	0.95490787	-0.080967391	0.486866164	0.998208302	-0.079884617	0.4927298	0.955824506	0.024341085	0.85607906	0.994548728	0.03448488	0.797187784	0.999398945	-0.030617742	0.819525563	0.998487665	-0.015075996	0.910567854	0.998049092	-0.115600074	0.387521312	0.993296913	-0.170308383	0.201194253	0.987594931	-0.056432143	0.673934489	0.975794427	0.12098081	0.365659112	0.965822231	-0.0696773	0.6032536	0.995004836	0.112212252	0.401675243	0.885849991	-0.015689411	0.9069448	0.989852466	0.007813341	0.953581235	0.996818226	-0.062279801	0.642336101	0.988417346	-0.115458596	0.388106403	0.997121529	0.006094832	0.963783044	0.995535353	-0.012120094	0.928050556	0.995690735	0.009198302	0.945364816	0.999353565	-0.019052899	0.887114218	0.994314679	-0.109516965	0.413148364	0.99947178	0.024521408	0.855024317	0.995375536
SPATS2	-0.009988716	0.908803929	0.996137691	0.901340047	0.996903739	-0.123120482	0.289331885	0.631502164	0.03894588	0.767658099	0.939619058	0.119736483	0.719138034	0.053999729	0.64315293	0.995796404	-0.047302978	0.68491113	0.9992263	-0.127503592	0.272372342	0.999750638	-0.132639669	0.253363823	0.999607825	-0.091026664	0.434199399	0.966735719	-0.103490003	0.373656818	0.949997146	0.001736954	0.98811877	0.998319584	-0.044728048	0.70123062	0.965870871	0.075028539	0.51947673	0.996766966	0.079152544	0.496715168	0.972935697	-0.090191334	0.438446152	0.990075855	0.070420321	0.545520026	0.967658558	-0.005647246	0.961384715	0.994617865	0.113526801	0.32883529	0.998255164	0.043942209	0.706238572	0.993381659	-0.000464824	0.996820375	0.999750894	0.146614256	0.206297365	0.907589449	0.061757535	0.596130542	0.932289941	0.137040698	0.237812471	0.998208302	0.050484549	0.664944788	0.966518151	0.012462882	0.926021242	0.999073955	0.102254899	0.444984638	0.999398945	-0.108808377	0.416195683	0.995088305	-0.009076365	0.946088006	0.998049092	-0.1658784	0.213339751	0.989038755	-0.259340214	0.04931499	0.987594931	-0.13139792	0.325516862	0.947275105	0.185842532	0.162496089	0.953862612	-0.013474021	0.920038046	0.996708334	0.093161406	0.48670051	0.916538623	0.159478251	0.231781581	0.81451273	-0.203054586	0.126331688	0.779223984	0.051017742	0.703700937	0.988417346	0.071669262	0.592910305	0.997121529	0.110913571	0.407179985	0.902587941	0.070444198	0.599262121	0.95569725	-0.085091983	0.52537126	0.993055162	0.11764165	0.379136613	0.929633712	0.082576469	0.537731166	0.99947178	0.134883246	0.312734397	0.995375536
MCRS1	-0.041621054	0.633012001	0.981444422	0.535360784	0.979591967	-0.15233134	0.188958604	0.530601843	0.190087031	0.145742642	0.602986695	0.782460489	0.96674655	-0.014549433	0.900726652	0.995796404	-0.077147603	0.507715535	0.9992263	-0.098965771	0.395016298	0.999750638	-0.080354947	0.49017824	0.999607825	0.03200231	0.783749431	0.990319286	0.017747394	0.879056038	0.993385212	-0.074073575	0.524821606	0.98331551	0.034004259	0.770582083	0.971455529	-0.110328045	0.342733691	0.996766966	0.282470768	0.013425334	0.93577658	-0.105776921	0.363131777	0.990075855	-0.049216299	0.672876933	0.978322874	0.137024329	0.237869058	0.994617865	0.262164844	0.02214944	0.998255164	0.211620404	0.066486082	0.959493088	-0.067713887	0.561105503	0.995468541	-0.01326269	0.909467522	0.991279046	0.160200276	0.166850733	0.787031761	0.218857061	0.057508315	0.998208302	0.117559039	0.311833158	0.931891024	0.034803751	0.795352821	0.994548728	-0.229550559	0.083028468	0.999398945	-0.121917078	0.361933039	0.987454563	-0.161713129	0.225220745	0.998049092	0.090137231	0.5010154	0.993296913	0.106173459	0.427639894	0.987594931	0.012868868	0.923618396	0.995743018	0.090012185	0.501611939	0.974668185	0.216568739	0.10249474	0.930564591	-0.047457842	0.723518938	0.965496497	-0.174213992	0.190900558	0.789661047	0.155005614	0.245305313	0.862205778	0.044371281	0.740849627	0.988417346	0.02960319	0.825410374	0.997121529	-0.009033965	0.946339485	0.995535353	-0.056693737	0.672508398	0.967705143	0.081369594	0.543711116	0.993055162	0.057312599	0.669139212	0.981208183	-0.000738939	0.995607599	0.99947178	0.033759562	0.801365728	0.995375536
FMNL3	0.099828259	0.251117771	0.940324496	0.305659106	0.951360375	0.024547514	0.833288943	0.937201117	-0.093403396	0.477807023	0.83114942	0.739066396	0.95739681	-0.04496103	0.699748317	0.995796404	-0.115741912	0.319423614	0.9992263	0.007688521	0.947443845	0.999750638	-0.050657662	0.663864894	0.999607825	0.121004031	0.297765264	0.966735719	0.141076741	0.224142738	0.927899049	0.078641628	0.499506504	0.98331551	-0.140599269	0.225730562	0.835265723	0.119351156	0.304462216	0.996766966	-0.072888181	0.531494335	0.974423297	-0.161433875	0.163565247	0.990075855	0.159242069	0.169436095	0.932574099	0.033473262	0.774068456	0.994617865	0.122362743	0.292332936	0.998255164	0.072733353	0.532368983	0.977941158	-0.144136385	0.214153495	0.995468541	0.125940867	0.278340845	0.921539368	0.000205175	0.998596501	0.99950189	0.086499409	0.457493226	0.998208302	0.034389421	0.768056062	0.97731804	-0.020032928	0.881348493	0.995720722	0.052234903	0.696968882	0.999398945	-0.064281872	0.631657329	0.998487665	-0.034490186	0.797157242	0.998049092	-0.061036839	0.649002446	0.993296913	-0.105034787	0.432640104	0.987594931	-0.159875679	0.230605322	0.925201739	-0.012252001	0.927269608	0.996941977	0.225059218	0.089402973	0.914782571	-0.016588701	0.901636694	0.991116681	0.199286286	0.1336742	0.7473051	-0.176569205	0.184878453	0.833255001	0.070064776	0.601235449	0.985993678	-0.078593085	0.557589449	0.997121529	-0.06116489	0.648314398	0.950398299	0.072720561	0.5874835	0.95569725	-0.137328494	0.303961158	0.993055162	0.098557971	0.461699989	0.941524322	-0.033344637	0.803758257	0.99947178	-0.006417107	0.961869395	0.997850626
TMBIM6	0.062427374	0.473634389	0.966492385	0.456990051	0.974117188	-0.038441817	0.741629879	0.895403092	0.362494133	0.004423018	0.239759982	0.806119872	0.969476695	0.003363873	0.976992505	0.999320896	0.08335441	0.474071085	0.9992263	0.071303511	0.540479955	0.999750638	-0.019429025	0.867695136	0.999607825	-0.124725548	0.283042329	0.966735719	-0.063414802	0.586287774	0.970349688	0.032879039	0.777975245	0.995971468	-0.060157173	0.605704711	0.953245212	0.178261137	0.123400201	0.996766966	-0.225858987	0.049786915	0.93577658	-0.102509417	0.378225824	0.990075855	0.090489634	0.43692694	0.959249118	-0.137461888	0.236359574	0.994617865	0.100013009	0.390008933	0.998255164	0.049670218	0.670033785	0.993381659	-0.034301261	0.768634035	0.995468541	0.099018973	0.394760999	0.945387807	-0.05277089	0.650738005	0.946135034	0.107696352	0.354439826	0.998208302	0.018019397	0.877216702	0.987789341	0.250888576	0.057482691	0.814618337	-0.031285569	0.815657261	0.999398945	-0.003477191	0.979333039	0.998487665	0.051627593	0.700325019	0.998049092	0.139459929	0.296444887	0.993296913	0.084138619	0.530038894	0.987594931	-0.1374937	0.303374215	0.941674669	0.255506545	0.052894033	0.887030333	0.153597687	0.249671633	0.977614225	-0.145297324	0.276484456	0.881346632	0.115024919	0.389903164	0.889085126	-0.087853946	0.511965315	0.931675125	-0.043017372	0.748492817	0.98954848	-0.150200802	0.260422694	0.997121529	-0.080996298	0.545567254	0.922540274	0.221976129	0.093996302	0.71949825	0.092967453	0.487612086	0.993055162	0.178801765	0.179297369	0.87583383	-0.005449677	0.967614538	0.99947178	-0.061071017	0.648818772	0.995375536
NCKAP5L	0.065330582	0.453271108	0.962940716	0.539665501	0.979591967	0.05676698	0.626205666	0.848742881	0.116198273	0.376623739	0.769951397	0.755666733	0.961866963	0.077888694	0.503634905	0.995796404	-0.052539117	0.652172646	0.9992263	0.02660885	0.819516841	0.999750638	-0.001175859	0.991956651	0.999607825	0.035190227	0.762811841	0.990319286	0.081339943	0.484857222	0.959514796	0.112778933	0.332052227	0.98331551	-0.089319314	0.442904275	0.915289824	0.063982063	0.582935763	0.996766966	-0.086688927	0.456504534	0.972935697	-0.030268851	0.795200199	0.990075855	0.090681031	0.435953743	0.959249118	0.134125501	0.248037822	0.994617865	-0.021050331	0.856767039	0.998255164	-0.104450315	0.369214867	0.977941158	-0.000136713	0.999064814	0.999750894	0.215675956	0.061324999	0.833368238	0.207212601	0.072487036	0.711493155	0.02448329	0.833718859	0.998208302	0.066510954	0.568099905	0.960170693	-0.044066287	0.742569261	0.993697049	0.208816563	0.115700865	0.999398945	0.074282642	0.579461622	0.998487665	0.117623534	0.379210538	0.998049092	-0.045037789	0.737096074	0.993296913	-0.098233531	0.463183018	0.987594931	-0.257161861	0.051323581	0.882030938	0.199849216	0.132557382	0.953736455	-0.044667303	0.739181785	0.995541938	0.022282411	0.86813788	0.987546024	0.056512644	0.673495512	0.951465272	-0.009228356	0.945186579	0.995945417	-0.084219276	0.529643209	0.981031463	-0.039973539	0.765763122	0.997121529	-0.06255711	0.640852606	0.948076235	-0.022886674	0.864595146	0.988791708	-0.003753153	0.977693234	0.999353565	-0.125921505	0.346259313	0.923666056	-0.043628209	0.745041446	0.99947178	-0.060358005	0.652654847	0.995375536
BCDIN3D	-0.029377093	0.73615366	0.986990388	0.588130242	0.980139347	-0.052500226	0.652413503	0.859450079	0.091985666	0.484543596	0.834928828	0.557008856	0.933599591	-0.079980859	0.492207117	0.995796404	0.024512786	0.833521405	0.9992263	0.121744041	0.294798457	0.999750638	0.045407313	0.696912056	0.999607825	0.105351768	0.36507457	0.966735719	0.197149208	0.087818335	0.881476279	0.13855971	0.232601574	0.98331551	0.039448224	0.735111644	0.968803223	-0.063230137	0.587380863	0.996766966	0.004951308	0.966140466	0.996671094	0.05336013	0.647096407	0.990075855	-0.073086204	0.530376719	0.967658558	0.002269837	0.984474106	0.997724505	0.117137774	0.313582395	0.998255164	-0.016936775	0.884541355	0.996814641	-0.041779455	0.720085156	0.995468541	-0.128771152	0.267594635	0.921539368	-0.131817799	0.256343108	0.822378632	0.069396708	0.551389873	0.998208302	-0.037000927	0.750993732	0.976835151	-0.072346258	0.589413088	0.986110324	-0.111545206	0.404497216	0.999398945	-0.003723364	0.977870244	0.998487665	-0.003876685	0.976959224	0.998049092	0.150588363	0.259180565	0.993296913	0.099372202	0.457989495	0.987594931	-0.078875696	0.55616919	0.966263385	0.060613541	0.651279005	0.988040414	-0.23948688	0.070199296	0.906509044	0.249353721	0.059077231	0.730338505	-0.279856028	0.033367015	0.543211025	0.329298491	0.011599482	0.518839715	0.000276936	0.998353832	0.999661358	-0.079177763	0.554653053	0.997121529	0.088019277	0.511168378	0.917728317	-0.192475698	0.147752638	0.768544282	0.160524212	0.22869475	0.993055162	-0.22315593	0.092217309	0.833386732	-0.105699112	0.429718885	0.99947178	0.05762996	0.667413954	0.995375536
SMARCD1	0.052796299	0.544608803	0.980091477	0.460947466	0.974117188	0.324382744	0.004252825	0.092564241	-0.030828681	0.815116868	0.953771382	0.371277211	0.871287089	0.057623413	0.620999094	0.995796404	-0.069423273	0.551237155	0.9992263	0.053970136	0.643335167	0.999750638	0.171907902	0.137570455	0.999607825	0.297050941	0.009165597	0.894622233	0.148788243	0.199575423	0.925319874	-0.195058591	0.091303727	0.98331551	0.211138274	0.067122281	0.734725023	-0.025018627	0.830136782	0.996766966	-0.178698459	0.122467496	0.93577658	0.240018047	0.036763269	0.977149953	-0.261625642	0.022435152	0.86705901	0.081987614	0.481375238	0.994617865	0.045834736	0.694199535	0.998255164	0.162623261	0.160442979	0.959493088	0.144532852	0.212882487	0.995468541	-0.170336697	0.141257367	0.883423845	0.034332539	0.768428963	0.969779414	0.069615798	0.550130961	0.998208302	0.18631039	0.107083524	0.881253867	-0.241472176	0.067836561	0.82134879	0.020241794	0.880120468	0.999398945	-0.026248175	0.844937187	0.998487665	-0.005322749	0.968368436	0.998049092	-0.109866311	0.411650733	0.993296913	-0.070874631	0.597026961	0.987594931	-0.022505126	0.866831818	0.995220306	-0.040819479	0.760951586	0.991006674	0.031439382	0.814766935	0.995780964	0.039486648	0.768536458	0.974539665	-0.027594906	0.837087129	0.977325084	-0.05241706	0.695963362	0.965950233	0.188962577	0.155432136	0.927953053	0.250488533	0.057894897	0.976561935	0.202552622	0.127291728	0.784557701	-0.201550388	0.129225077	0.75494754	-0.175383007	0.18789415	0.993055162	0.089724074	0.502987782	0.950763273	0.185843239	0.16249446	0.99947178	0.131163184	0.326389474	0.995375536
COX14	-0.175505199	0.042523724	0.913104831	0.057606732	0.929940574	-0.114012603	0.326756268	0.665440934	-0.188335717	0.149560476	0.610078166	0.706234872	0.957367191	-0.111759884	0.336467588	0.995796404	-0.071815765	0.537567182	0.9992263	-0.169831501	0.1424585	0.999750638	-0.178197383	0.123536628	0.999607825	-0.104325615	0.369789847	0.966735719	-0.094821399	0.415202893	0.95018256	0.017793523	0.878744057	0.997769672	-0.16346939	0.158248811	0.796027928	0.08345011	0.473561911	0.996766966	0.065365476	0.57479797	0.980389524	-0.166136894	0.151477189	0.990075855	0.136629914	0.239235408	0.957095875	0.052821573	0.650424453	0.994617865	-0.038366588	0.742117854	0.998255164	0.083323989	0.474233005	0.977941158	-0.129795204	0.263776215	0.995468541	0.011116049	0.924073115	0.992360798	-0.09829228	0.398256612	0.880611635	-0.045283132	0.697700846	0.998208302	0.009978705	0.931822005	0.993986886	-0.134537576	0.313987577	0.94681516	-0.220783216	0.095822173	0.999398945	-0.170690064	0.200171266	0.981281245	-0.172050955	0.196553871	0.998049092	-0.033385301	0.803523699	0.994531245	-0.025450855	0.849591861	0.99135004	0.014161913	0.915970095	0.995736688	0.073081029	0.58562793	0.984455441	-0.135478513	0.310583863	0.977614225	0.029176417	0.827888708	0.980807982	-0.197163601	0.137949241	0.748211098	0.171124475	0.199011452	0.83962442	0.055971817	0.676446744	0.988417346	0.141430626	0.289604026	0.997121529	0.088792733	0.507448532	0.916178799	-0.13947336	0.296397912	0.871739179	0.007198671	0.957229416	0.999353565	-0.193976369	0.144559652	0.869923904	0.037316436	0.780932659	0.99947178	0.013144219	0.92198911	0.995669435
AC074032.1	-0.076800355	0.377775191	0.951712521	0.411015258	0.964507699	-0.158731472	0.170825711	0.505886142	-0.059572464	0.651167224	0.906586059	0.105826638	0.704710003	0.050280325	0.666219639	0.995796404	0.035381534	0.7615606	0.9992263	-0.022586741	0.846435895	0.999750638	-0.070045668	0.547664923	0.999607825	-0.075210217	0.518463014	0.975390125	-0.02714066	0.815972394	0.987903595	0.065689694	0.572898428	0.986480289	-0.142062847	0.220888258	0.832531975	0.216623033	0.06016781	0.996766966	-0.17712553	0.125847552	0.93577658	-0.062273992	0.593055316	0.990075855	0.0791152	0.496918913	0.963591101	-0.107119908	0.357036567	0.994617865	0.164846387	0.154725713	0.998255164	0.149944718	0.196064166	0.959493088	0.006015367	0.95886966	0.998788809	0.090076911	0.439029683	0.955350668	-0.087759987	0.450939122	0.898285103	0.153527208	0.185468988	0.998208302	0.113119477	0.330584923	0.931891024	0.294862545	0.024644178	0.775425108	-0.169501954	0.203367844	0.999398945	-0.304515751	0.020118335	0.972414729	-0.302012191	0.021218354	0.998049092	-0.124693947	0.351018745	0.993296913	-0.162399229	0.223232738	0.987594931	-0.148330641	0.266472805	0.928881236	0.325663101	0.012609925	0.827563838	-0.058356662	0.663469854	0.995004836	0.13520253	0.311579729	0.883070603	0.08038516	0.548612605	0.933652022	-0.085946752	0.521203813	0.931675125	-0.179115969	0.178521797	0.946839723	0.112812157	0.399147159	0.997121529	-0.246299286	0.062356673	0.751789124	0.234434601	0.076509067	0.707434114	0.313511353	0.016556392	0.989412451	0.183264884	0.168507518	0.87429239	0.241756315	0.067503671	0.99947178	-0.139874329	0.294997725	0.995375536
CERS5	0.011793754	0.892415606	0.99600706	1	1	0.046031716	0.692950744	0.878125448	-0.06187975	0.638579314	0.902904651	0.007506763	0.38967315	-0.021878847	0.851192825	0.995796404	-0.143002646	0.217817631	0.9992263	-0.055037226	0.636777118	0.999750638	-0.067147038	0.564396334	0.999607825	0.190399378	0.099463012	0.944245332	0.198325076	0.08590467	0.881476279	0.021294785	0.855121622	0.997769672	0.09756733	0.401761977	0.897541418	-0.108277338	0.351834479	0.996766966	-0.000506073	0.996538211	0.999380068	0.10175748	0.381752168	0.990075855	-0.12170097	0.294970601	0.959249118	0.073414193	0.528528161	0.994617865	0.063178349	0.587687582	0.998255164	-0.110343159	0.34266717	0.973963177	0.01857928	0.873432717	0.995468541	-0.083199454	0.474896158	0.958572281	0.075093879	0.519112033	0.918849295	0.05503263	0.636805306	0.998208302	-0.030774545	0.791855133	0.978488287	0.323973375	0.013104813	0.775425108	0.019165103	0.886453799	0.999398945	-0.137487508	0.3033962	0.987454563	-0.069380347	0.604802271	0.998049092	-0.12019325	0.368811335	0.993296913	-0.157998417	0.236197834	0.987594931	-0.257716023	0.050806394	0.882030938	0.162077345	0.224163888	0.953981257	0.138739349	0.298972278	0.977614225	0.057552636	0.667834148	0.957294207	0.061034886	0.649012942	0.946255429	-0.070412354	0.599427631	0.945033841	-0.137175569	0.304505123	0.973470672	-0.064437713	0.630829183	0.997121529	-0.081893507	0.541111227	0.921888904	0.253537591	0.054812681	0.686283982	0.320340862	0.014225544	0.98107203	0.236576066	0.073781776	0.817300057	0.127713346	0.339384245	0.99947178	0.161388687	0.226165101	0.995375536
LIMA1	-0.069407695	0.425516924	0.956361122	0.460947466	0.974117188	0.167894053	0.147136168	0.473214115	0.010813667	0.934644614	0.989283489	0.516565391	0.923881764	0.042704774	0.714149673	0.995796404	0.052101633	0.654884047	0.9992263	0.082932057	0.476321746	0.999750638	0.12193388	0.294040503	0.999607825	0.04863968	0.676495227	0.984630306	0.017679029	0.879518432	0.993385212	-0.0765354	0.511099252	0.98331551	0.174931808	0.130679907	0.791770673	-0.092268151	0.427931004	0.996766966	-0.018355402	0.874945463	0.993172408	0.08928901	0.443059654	0.990075855	-0.061657086	0.596729489	0.972603879	0.036358416	0.755180895	0.994617865	0.066091747	0.570546923	0.998255164	0.02089281	0.857827632	0.9965757	0.032141197	0.782833925	0.995468541	-0.038379765	0.742032374	0.977493988	0.010491258	0.928329079	0.994194462	0.061564246	0.597283298	0.998208302	0.083293321	0.474396267	0.955824506	-0.244918702	0.063886263	0.82134879	-0.038207155	0.775838141	0.999398945	-0.010616202	0.936958843	0.998487665	-0.00276906	0.983541213	0.998049092	0.052251234	0.696878717	0.993296913	0.021173142	0.874648075	0.993662667	-0.021797031	0.870985486	0.995220306	-0.151456892	0.256411463	0.960008362	-0.073030424	0.585888265	0.992516153	0.136833701	0.305723448	0.883070603	0.149141698	0.263837521	0.831271462	-0.113693342	0.395450666	0.912558297	0.032586121	0.8081366	0.991406609	-0.096902751	0.469293006	0.997121529	0.036197734	0.787344089	0.975933629	-0.135905008	0.309048906	0.875289814	-0.261736296	0.047180221	0.989412451	-0.275389808	0.036412144	0.783056864	-0.248160456	0.060341419	0.99947178	-0.093776562	0.483815239	0.995375536
LARP4	-0.064892997	0.456308728	0.964202278	0.456990051	0.974117188	0.035870824	0.758363193	0.902220422	0.013093155	0.920908098	0.986256648	0.294878163	0.842208249	0.02380692	0.838249453	0.995796404	-0.104121238	0.370733386	0.9992263	0.140281312	0.226792273	0.999750638	-0.012059395	0.91765128	0.999607825	0.189085901	0.101863233	0.944245332	0.288962575	0.011353596	0.865968579	0.28730864	0.011853109	0.901126804	-0.041595717	0.721265728	0.968540438	0.047918191	0.681032905	0.996766966	0.055695379	0.632746102	0.983189724	-0.110356897	0.342606712	0.990075855	0.140608232	0.225700684	0.956012459	0.173505809	0.133895905	0.994617865	-0.082108601	0.480726272	0.998255164	0.087472331	0.452430127	0.977941158	-0.065676866	0.572973532	0.995468541	0.114647071	0.32405364	0.926529351	0.106553975	0.359597346	0.871400704	-0.050609754	0.664163678	0.998208302	0.096062215	0.409097343	0.940737348	-0.061083506	0.648751661	0.986110324	0.032146922	0.810674449	0.999398945	-0.097853687	0.464922574	0.998487665	-0.007353394	0.956311023	0.998049092	-0.090353018	0.499986837	0.993296913	-0.14593465	0.274360499	0.987594931	-0.157474311	0.23777571	0.925201739	0.176053245	0.18618588	0.953862612	-0.124896176	0.350231907	0.984601607	0.091284021	0.495561675	0.918806895	0.157294039	0.238320109	0.816359984	-0.193180245	0.146247101	0.796444389	0.167084643	0.209982802	0.952424813	0.037080919	0.782281249	0.997121529	0.036166796	0.787521602	0.975933629	0.020702596	0.877412184	0.990258725	-0.137636129	0.302868778	0.993055162	0.171414535	0.198239702	0.887041252	0.023892371	0.858704742	0.99947178	-0.008866148	0.947334871	0.997850626
DIP2B	-0.045159601	0.604369601	0.980091477	0.539665501	0.979591967	0.041751287	0.720266104	0.888394824	0.087815872	0.504644087	0.84583128	0.589831818	0.936798599	-0.024846165	0.831290395	0.995796404	0.095795367	0.410405956	0.9992263	0.071221427	0.540947417	0.999750638	0.051491701	0.658671674	0.999607825	-0.060543062	0.603389967	0.977200409	-0.025691335	0.825640429	0.987903595	0.015276991	0.895789482	0.997769672	0.066804828	0.56638742	0.948761543	0.163509717	0.158144795	0.996766966	0.006154941	0.957916169	0.996671094	-0.052485149	0.652506881	0.990075855	0.076832111	0.509457857	0.965956935	-0.024434934	0.834042588	0.994617865	0.149335617	0.197907936	0.998255164	0.113268976	0.329942075	0.973963177	-0.086511908	0.457427986	0.995468541	0.03303367	0.776958072	0.985049853	-0.015620621	0.893458988	0.989365697	0.081076935	0.486275	0.998208302	0.10627458	0.360865727	0.931891024	0.004492792	0.973298678	0.999073955	-0.152767097	0.252272123	0.999398945	-0.085945078	0.52121196	0.998487665	-0.035813182	0.789551281	0.998049092	0.21239587	0.109450275	0.988400666	0.158183066	0.235643648	0.987594931	-0.070501695	0.598963335	0.970373974	-0.016500182	0.902158998	0.996941977	-0.060140893	0.653824715	0.995004836	0.033977599	0.800109214	0.976633682	0.14249677	0.285946593	0.8434993	-0.117661535	0.379055487	0.911619425	-0.012462114	0.926025784	0.994805923	0.013109105	0.922196866	0.997121529	-0.184577508	0.165426323	0.81526339	0.057954965	0.665648909	0.96600057	-0.074017105	0.580821721	0.99310489	0.006494607	0.961409234	0.99758702	0.04036456	0.763537966	0.99947178	-0.129861162	0.331256454	0.995375536
ATF1	-0.119225051	0.170032572	0.931009242	0.198666577	0.950565721	-0.030865592	0.791253272	0.918270122	-0.186973584	0.152580901	0.613523222	0.419995955	0.888645237	0.16380419	0.157386787	0.980788674	0.027670875	0.812442243	0.9992263	0.048046418	0.680225611	0.999750638	0.040375729	0.729120928	0.999607825	-0.018977	0.870746429	0.990319286	-0.041004957	0.725065947	0.977516854	-0.010681585	0.927032389	0.997769672	-0.020900446	0.857776216	0.980176649	-0.080620134	0.48874266	0.996766966	-0.059620864	0.608928204	0.980389524	0.089904231	0.439911142	0.990075855	-0.110777686	0.340758122	0.959249118	-0.050018461	0.66785568	0.994617865	0.224742033	0.050958194	0.998255164	0.073763571	0.526562595	0.977941158	0.126609794	0.275775428	0.995468541	0.047116733	0.686086812	0.977493988	0.113885545	0.327299213	0.850275539	0.261689126	0.022401351	0.998208302	0.193182777	0.094522892	0.869346255	-0.206329928	0.120201528	0.855168339	-0.087458086	0.51387601	0.999398945	-0.100007699	0.455104851	0.998487665	-0.080271985	0.549177459	0.998049092	-0.081505759	0.543034823	0.993296913	-0.039668866	0.767498202	0.988711828	0.065206372	0.626751128	0.975794427	-0.137357856	0.303856787	0.960008362	-0.051096687	0.703263604	0.995541938	0.120398884	0.3679867	0.883070603	-0.347505077	0.007522903	0.450612799	0.250703662	0.057672931	0.701852113	0.052310109	0.696553676	0.988417346	0.236794749	0.073507678	0.988757153	0.154072408	0.248193544	0.847805726	-0.311923219	0.0171429	0.571429991	0.019442565	0.884821019	0.999353565	-0.084768473	0.526952856	0.957064837	0.136488251	0.306957727	0.99947178	-0.05583193	0.677210884	0.995375536
METTL7A	0.026579074	0.760483142	0.986990388	0.804182822	0.995057479	0.120658893	0.299155632	0.640483671	-0.159981115	0.222077302	0.672928876	0.199089701	0.789255505	0.122822376	0.290510111	0.995796404	-0.034492894	0.767377856	0.9992263	0.010315205	0.92952869	0.999750638	-0.065560995	0.573652103	0.999607825	-0.006964162	0.952389259	0.993820722	0.068760897	0.555051143	0.964178164	0.142184064	0.220490506	0.98331551	0.020161818	0.862752695	0.980367693	-0.017198597	0.882769044	0.996766966	-0.181379278	0.116867418	0.93577658	0.035286317	0.762183291	0.990075855	0.013356757	0.908828151	0.988626722	0.054216292	0.641819917	0.994617865	0.042073306	0.718198428	0.998255164	0.019505451	0.867179429	0.9965757	0.073182402	0.529834206	0.995468541	0.130165786	0.262403533	0.921539368	0.137726826	0.23544883	0.816793265	0.102794216	0.376895351	0.998208302	0.015902702	0.891546595	0.989388308	0.081116434	0.54496957	0.986110324	-0.065493586	0.625230169	0.999398945	-0.107392883	0.422321572	0.995156854	-0.086794661	0.517086238	0.998049092	-0.120655651	0.36695858	0.993296913	-0.106758182	0.425084997	0.987594931	-0.103628256	0.438861763	0.962063004	-0.054272053	0.685753514	0.988040414	0.063001815	0.638476529	0.995004836	-0.014218887	0.915633265	0.99200329	0.155478989	0.243849041	0.819844611	-0.138086962	0.301272515	0.88801574	-0.229887545	0.082565027	0.899283258	-0.078746948	0.556816	0.997121529	-0.241008848	0.068382203	0.755064946	0.119878184	0.370076987	0.896884549	0.108779918	0.41631834	0.993055162	-0.054727068	0.683257535	0.981277365	-0.062286427	0.642300637	0.99947178	-0.037448624	0.78017602	0.995375536
SLC11A2	0.086048543	0.322865259	0.948296877	0.396322709	0.963702635	0.16878296	0.144975956	0.469557751	0.328941187	0.010281485	0.299393722	0.860835668	0.977944525	0.039737455	0.733241795	0.995796404	-0.015175233	0.896479774	0.9992263	-0.140294993	0.226746519	0.999750638	-0.103571332	0.373279377	0.999607825	-0.004665578	0.968093379	0.995724741	-0.035877628	0.758318754	0.983621341	-0.126524122	0.276103106	0.98331551	0.156780701	0.176211848	0.805857668	0.020028573	0.863650998	0.996766966	-0.062342716	0.592646642	0.980389524	-0.145820944	0.208789933	0.990075855	0.155373121	0.180174529	0.936173154	0.035961879	0.757768611	0.994617865	0.04138941	0.722592094	0.998255164	0.067389959	0.56298495	0.980609422	-0.050064255	0.66756946	0.995468541	0.102546575	0.378052075	0.943300146	0.147342672	0.204027406	0.803597431	0.07054693	0.54479611	0.998208302	0.000247406	0.998307618	0.99965485	0.010739619	0.936227479	0.999073955	0.015842742	0.906039467	0.999398945	0.058312182	0.663711007	0.998487665	0.138022279	0.301501203	0.998049092	0.212827443	0.108714508	0.988400666	0.124422984	0.35207472	0.987594931	-0.220433249	0.09636304	0.884465444	-0.006680111	0.960307848	0.997263996	-0.096563817	0.470856044	0.988377238	-0.041117819	0.759256824	0.974279908	0.081554175	0.542794453	0.932636517	-0.070935294	0.596712244	0.945033841	0.082280725	0.539193572	0.981031463	-0.11924362	0.372634048	0.997121529	-0.204996742	0.122668795	0.78189893	-0.002768549	0.983544251	0.998224597	-0.080477451	0.54815219	0.993055162	-0.052172318	0.697314481	0.984907459	-0.092367415	0.490437908	0.99947178	-0.245276084	0.063487446	0.995375536
LETMD1	-0.059019261	0.498160109	0.97088858	0.361003987	0.958398213	0.070620257	0.544377062	0.807463724	0.292524982	0.02332405	0.349112771	0.912751151	0.982112873	0.144865314	0.211820792	0.995796404	-0.151191803	0.19232773	0.9992263	-0.071850736	0.537368607	0.999750638	-0.145738196	0.209051152	0.999607825	0.131826531	0.25631133	0.964206719	0.210863103	0.067487579	0.881476279	0.125621453	0.279571429	0.98331551	0.002585199	0.982317327	0.996107347	-0.003896344	0.973351861	0.999875892	0.164829325	0.154769005	0.950730664	0.108483892	0.350911088	0.990075855	-0.096874082	0.405130958	0.959249118	0.022698372	0.845686252	0.994617865	-0.064272583	0.581222447	0.998255164	-0.085260798	0.463983818	0.977941158	0.128072622	0.270220518	0.995468541	0.087328663	0.45317582	0.955350668	0.281937166	0.013609327	0.514096861	0.008448652	0.94225634	0.998208302	0.019888686	0.864594273	0.986557436	0.170141412	0.201642933	0.896668728	-0.139877565	0.294986443	0.999398945	-0.079975388	0.550659096	0.998487665	-0.127284478	0.341021952	0.998049092	0.147536521	0.269070076	0.993296913	0.11494431	0.390237677	0.987594931	-0.027215502	0.839297103	0.993047882	0.150379454	0.259849618	0.960008362	0.242224752	0.066957718	0.906509044	-0.083897586	0.531222219	0.926141017	0.102688735	0.443045354	0.903902241	-0.084470215	0.52841309	0.934004577	0.038340233	0.775077796	0.991406609	-0.107550052	0.421638861	0.997121529	-0.039631879	0.767708921	0.97158509	0.177494771	0.182549686	0.807636229	0.017104535	0.898593873	0.999353565	0.116410445	0.384180062	0.930444471	-0.063086945	0.638022089	0.99947178	-0.052576875	0.695081596	0.995375536
TFCP2	0.045416262	0.602314629	0.980091477	0.643184101	0.980463568	0.209180373	0.069756457	0.339654084	0.241987073	0.062492708	0.476668465	0.702980416	0.957087019	-0.055613293	0.633248275	0.995796404	-0.094195815	0.418301029	0.9992263	-0.154194526	0.183542129	0.999750638	-0.138108783	0.234140107	0.999607825	0.064497174	0.579899528	0.97685316	0.065725518	0.57268872	0.970349688	-0.058796584	0.613897061	0.992156866	0.063043295	0.588487782	0.951729663	-0.125804048	0.278867513	0.996766966	0.070111619	0.547287056	0.977736688	-0.046182557	0.691995019	0.990075855	0.012290404	0.916079472	0.988626722	0.099025067	0.394731762	0.994617865	0.189425623	0.101238145	0.998255164	0.158049096	0.17269586	0.959493088	-0.096355235	0.407663186	0.995468541	-0.131546746	0.257330882	0.921539368	-0.010710111	0.926838058	0.994194462	0.12597666	0.27820317	0.998208302	0.037248333	0.749383325	0.976617299	0.020802242	0.876826718	0.995720722	-0.0987172	0.460973094	0.999398945	-0.078929153	0.555900734	0.998487665	-0.012553074	0.925487378	0.998049092	0.199047914	0.134149244	0.988400666	0.097648807	0.465862322	0.987594931	-0.097409329	0.466962062	0.962106053	0.186396642	0.161224646	0.953862612	-0.049681607	0.711117114	0.995541938	-0.087283035	0.514722076	0.921346792	-0.076693534	0.567179929	0.934912436	0.105572389	0.43027526	0.919904371	0.104404824	0.435420523	0.98092102	-0.028741559	0.830415705	0.997121529	-0.095196948	0.477187821	0.910249916	0.012766088	0.92422664	0.995690735	0.051928875	0.69865935	0.994924378	0.098742652	0.46085696	0.941477667	0.015517726	0.90795865	0.99947178	-0.091761528	0.493299949	0.995375536
DAZAP2	0.002086943	0.980907	0.998822129	0.922035493	0.996903739	0.039699962	0.733484097	0.893850492	0.088121657	0.503155651	0.845462132	0.508101259	0.921934696	0.151784499	0.190570021	0.989331714	0.02969424	0.799005621	0.9992263	-0.064764163	0.578328662	0.999750638	-0.129604311	0.264485198	0.999607825	-0.067698773	0.561193132	0.976061441	-0.016243377	0.889237774	0.995019514	-0.006523836	0.955396389	0.998319584	0.149435452	0.197604882	0.822447828	0.051254008	0.660150066	0.996766966	-0.03441296	0.76790176	0.990681194	-0.133379817	0.250701073	0.990075855	0.108207502	0.35214702	0.959249118	0.051563591	0.658224797	0.994617865	0.136013315	0.241382306	0.998255164	0.1050135	0.366624864	0.977941158	0.077379488	0.506436897	0.995468541	0.101849258	0.381320705	0.943300146	0.178912194	0.122013619	0.763181352	0.189471636	0.101153712	0.998208302	0.107896464	0.353541109	0.931891024	-0.062929859	0.638860751	0.986110324	-0.045374842	0.735200214	0.999398945	-0.162658676	0.222484172	0.983513876	-0.076333766	0.569004952	0.998049092	-0.012053234	0.928446417	0.998549684	-0.093709618	0.484128787	0.987594931	-0.083432137	0.533510974	0.966263385	0.172636229	0.19501256	0.953862612	-0.170240256	0.201377236	0.971691977	0.243106029	0.065940196	0.733687856	0.000676798	0.995976975	0.999407914	-0.089022871	0.506344388	0.931675125	0.277058956	0.035248189	0.859805489	0.19294387	0.14675093	0.997121529	0.073880504	0.581521966	0.933737506	-0.091946598	0.492424809	0.935724103	-0.132406326	0.321785005	0.993055162	0.216291962	0.102945222	0.847891733	0.156193299	0.24166277	0.99947178	0.084352405	0.528990429	0.995375536
BIN2	0.114112881	0.189226917	0.933131435	0.273015583	0.950859669	-0.036075956	0.757023894	0.901353051	-0.000222389	0.998654464	0.999822478	0.319791205	0.853630176	-0.056461099	0.628069684	0.995796404	-0.235844994	0.040266606	0.9992263	-0.240327854	0.036513653	0.999750638	-0.329527747	0.00365142	0.999607825	-0.000848287	0.994197331	0.999440133	0.097569648	0.401750742	0.95018256	0.172437156	0.136345042	0.98331551	-0.022227241	0.848851	0.979461535	0.086457814	0.457710382	0.996766966	0.024154725	0.835919054	0.993172408	-0.087935525	0.4500306	0.990075855	0.087591341	0.451812935	0.960302367	0.198487692	0.085642638	0.994617865	-0.039679669	0.733615255	0.998255164	0.108790965	0.349541117	0.973963177	-0.105186887	0.365829727	0.995468541	0.068583149	0.556076765	0.969118316	0.124130593	0.285363031	0.839304826	-0.069136539	0.55288663	0.998208302	0.021510569	0.853669698	0.98417017	0.112996793	0.398370959	0.966102195	-0.070446366	0.599250858	0.999398945	-0.087175942	0.515240034	0.998487665	-0.144452652	0.279316177	0.998049092	-0.051881313	0.698922206	0.993296913	-0.046008499	0.731640274	0.988711828	0.012868868	0.923618396	0.995743018	-0.038449117	0.774455836	0.991554765	0.096440767	0.471424199	0.988377238	0.054936607	0.682109241	0.957895715	0.056789516	0.671986541	0.951465272	-0.010520325	0.937527038	0.995945417	-0.089419516	0.50444427	0.981031463	-0.086409312	0.518955518	0.997121529	-0.117101218	0.381345515	0.897019736	0.112556909	0.40022167	0.907789441	0.142958224	0.284373024	0.993055162	0.062699121	0.640093444	0.972482183	-0.054250462	0.685872034	0.99947178	-0.01023017	0.939246779	0.997079497
GALNT6	0.059780827	0.492622371	0.970445448	0.561445661	0.980139347	0.243834078	0.03378591	0.251430031	0.140744463	0.283442305	0.7146355	0.4074768	0.883897614	-0.144728571	0.212257017	0.995796404	-0.110738186	0.340931383	0.9992263	-0.222611421	0.053255109	0.999750638	-0.178785312	0.122282903	0.999607825	0.035696463	0.759502144	0.990319286	-0.036971458	0.751185622	0.982744885	-0.132596623	0.253519276	0.98331551	0.055698047	0.632729784	0.957955766	-0.172013316	0.137325723	0.996766966	-0.019846266	0.864880351	0.993172408	-0.046920821	0.687324315	0.990075855	0.024198014	0.835629104	0.985018316	0.076777927	0.509757398	0.994617865	0.128818725	0.267416429	0.998255164	0.007005479	0.952107129	0.997558479	-0.126910563	0.274627111	0.995468541	-0.195918649	0.089856911	0.87116571	-0.060362348	0.60447349	0.932289941	0.047419258	0.684177489	0.998208302	-0.115593536	0.320048591	0.931891024	0.117889628	0.378125629	0.964298703	0.238933153	0.070869881	0.999398945	0.121024702	0.365483916	0.987454563	0.146698668	0.271828652	0.998049092	0.002157868	0.987173681	0.999223154	-0.069889833	0.602146264	0.987594931	-0.082416174	0.538523558	0.966263385	-0.007480493	0.955556639	0.997263996	-0.117390101	0.380163814	0.984601607	-0.085898079	0.521440676	0.923411814	0.140558667	0.292617986	0.848168076	-0.042142824	0.753442748	0.975804109	-0.059141194	0.659222051	0.988417346	-0.203437308	0.125603399	0.997121529	-0.225415977	0.088883013	0.757238122	0.133105697	0.319212831	0.876721607	-0.007906233	0.953029987	0.999353565	-0.050664091	0.705661232	0.986540782	-0.097755514	0.465372746	0.99947178	-0.151158517	0.257360499	0.995375536
ATG101	-0.058893035	0.499081119	0.97088858	0.367905114	0.958398213	-0.286898212	0.011979981	0.155986505	0.185111076	0.156783714	0.618007395	0.739066396	0.95739681	0.003842472	0.973720168	0.998686791	0.069190859	0.552573962	0.9992263	0.131402575	0.257857324	0.999750638	0.002802921	0.980828389	0.999607825	-0.159204309	0.169538577	0.944245332	-0.017692702	0.87942595	0.993385212	0.304828627	0.007418808	0.901126804	0.006510872	0.955484934	0.992263091	0.047166265	0.685774069	0.996766966	0.137104735	0.237591178	0.960851227	0.013712583	0.90641012	0.995486961	0.049489723	0.671163776	0.978322874	-0.092912915	0.424695992	0.994617865	-0.049226862	0.672810715	0.998255164	-0.01236261	0.91558824	0.997558479	0.011962377	0.918311496	0.995791852	0.120499062	0.299800939	0.925036889	0.007878702	0.946145745	0.994961539	-0.016637135	0.886570356	0.998208302	-0.10267345	0.377459178	0.935749211	0.146846594	0.27134025	0.932079224	0.184268004	0.166149094	0.999398945	0.325040408	0.012790394	0.972414729	0.302166028	0.021149321	0.998049092	0.174479045	0.190215908	0.989038755	0.193297245	0.145998196	0.987594931	0.153872259	0.248815998	0.925201739	0.053317751	0.690999141	0.988040414	-0.035807672	0.789582914	0.995780964	0.055613697	0.678403632	0.957895715	0.069710208	0.603082089	0.939607954	-0.046049495	0.731410148	0.974931507	0.039755683	0.767003672	0.991406609	-0.202637222	0.127129539	0.997121529	-0.000959085	0.994299027	0.998522812	0.139319552	0.296936158	0.871739179	-0.111148711	0.406180059	0.993055162	0.083352588	0.533902629	0.958308393	-0.173835475	0.191881348	0.99947178	-0.03121752	0.816051231	0.995375536
KRT8	0.050238111	0.564301559	0.980091477	0.597153598	0.980139347	0.245092223	0.032849677	0.248625748	0.144219292	0.271603425	0.705545145	0.081099925	0.655352932	0.203145092	0.078402885	0.980788674	-0.035942061	0.757898008	0.9992263	0.026088986	0.822985169	0.999750638	0.062265854	0.593103716	0.999607825	0.150570937	0.19418147	0.944245332	0.10946505	0.34654544	0.946014332	-0.038691681	0.740009857	0.994228355	0.211685406	0.066400682	0.734228932	0.117696919	0.311262	0.996766966	0.04929424	0.672388416	0.986449171	0.030583298	0.793119763	0.990075855	-0.104106143	0.370803132	0.959249118	0.07472687	0.521162179	0.994617865	0.155340227	0.180267904	0.998255164	0.055947677	0.631203664	0.983622606	0.19313428	0.094607287	0.995468541	0.062416682	0.592206932	0.971414521	0.199853674	0.083466465	0.713364165	0.204766846	0.07599964	0.998208302	0.22711862	0.048492642	0.840559807	0.014463097	0.914189662	0.998023648	-0.21020088	0.113251813	0.999398945	-0.04384953	0.743792158	0.998487665	-0.068088119	0.611561608	0.998049092	0.304906756	0.019950985	0.977798587	0.301532623	0.021434781	0.923727359	0.111294161	0.405562255	0.956057192	-0.117409875	0.380083006	0.969848101	0.062048174	0.643576274	0.995004836	-0.050812515	0.704838285	0.962992154	-0.062173138	0.642907076	0.94578873	0.016426473	0.902593944	0.995097736	0.112282111	0.401380367	0.98092102	0.040188946	0.764537085	0.997121529	-0.100178004	0.454333501	0.905745945	-0.025163037	0.851273379	0.98774258	-0.038269858	0.775479861	0.994975881	0.053126501	0.692052155	0.983552539	0.029064947	0.828536306	0.99947178	-0.135844262	0.309267232	0.995375536
KRT18	-0.017549678	0.840491798	0.992957316	0.695442361	0.982610189	0.05497549	0.637155779	0.85395313	0.293386739	0.022901365	0.348016648	0.047590313	0.611640081	0.059592509	0.60909884	0.995796404	0.048424032	0.677850313	0.9992263	0.071016217	0.542116937	0.999750638	0.068295552	0.557738149	0.999607825	0.020126292	0.862992181	0.990319286	0.050767391	0.663180744	0.975210794	0.098049014	0.399430863	0.98331551	0.209920905	0.068750531	0.735548299	0.066688997	0.567062111	0.996766966	0.109188657	0.347771806	0.972837581	0.031061802	0.789956652	0.990075855	-0.071623386	0.538660177	0.967658558	0.071814368	0.537575115	0.994617865	0.062439741	0.592069883	0.998255164	0.007060424	0.951731947	0.997558479	0.064350751	0.580761855	0.995468541	0.037491028	0.747804625	0.977493988	0.136947162	0.238135958	0.819392542	0.071245279	0.540811562	0.998208302	0.063583317	0.585291084	0.960547162	0.158355527	0.235126851	0.912858529	-0.089026979	0.50632469	0.999398945	0.093453348	0.485330083	0.998487665	0.061503909	0.646494177	0.998049092	0.28616413	0.029429635	0.977798587	0.29700871	0.023570028	0.952324373	0.121761662	0.362549943	0.947275105	-0.018562704	0.890000345	0.996941977	0.144707294	0.27846049	0.977614225	-0.106395435	0.426668966	0.89990818	0.074878484	0.576414978	0.935450264	-0.058569297	0.662317505	0.956954565	0.027047404	0.840276645	0.992990456	-0.232948181	0.078448693	0.994901371	-0.292428193	0.02591221	0.690455242	0.164451827	0.217358286	0.828440492	0.064049714	0.632891854	0.994924378	0.133862778	0.316443209	0.918557937	-0.140644784	0.292319409	0.99947178	-0.232472871	0.079077072	0.995375536
IGFBP6	0.014280414	0.869914268	0.994764037	0.942783865	0.996903739	0.04696165	0.687066346	0.876889772	0.031023271	0.813970648	0.953406323	0.466896113	0.907034702	0.040544238	0.728034259	0.995796404	-0.007560274	0.94831929	0.9992263	-0.101647177	0.382271114	0.999750638	-0.039569034	0.734330429	0.999607825	0.022876384	0.844491116	0.990319286	0.005004273	0.965778484	0.997447174	-0.123200658	0.289015539	0.98331551	0.130956066	0.259492396	0.847244742	0.149113753	0.198582602	0.996766966	-0.151685106	0.19086397	0.956544307	0.133243101	0.251191474	0.990075855	-0.193816519	0.093425481	0.893783505	-0.119166453	0.305216614	0.994617865	0.051387975	0.659316664	0.998255164	0.010796679	0.926248346	0.997558479	0.088029421	0.449545046	0.995468541	-0.107003933	0.357560422	0.937427617	0.040679271	0.727163854	0.958657893	0.065357239	0.574846263	0.998208302	0.033798395	0.771933191	0.97731804	0.002277168	0.986464626	0.999073955	0.095979328	0.473558051	0.999398945	0.058619898	0.662043398	0.998487665	0.003968987	0.976410788	0.998049092	-0.063379667	0.63646048	0.993296913	0.000707823	0.995792558	0.998413393	0.157843752	0.236662717	0.925201739	0.181255727	0.173304559	0.953862612	-0.246562279	0.062068664	0.895523507	0.251323437	0.057037305	0.730338505	-0.109333662	0.413935434	0.896934851	0.096220988	0.472439885	0.929817006	0.121113288	0.365130476	0.973470672	0.205560614	0.121620607	0.997121529	0.075334601	0.574087754	0.932465945	-0.050326074	0.70753665	0.97467026	0.012182366	0.927681864	0.999353565	0.003447374	0.979510217	0.997710339	0.115151378	0.389378728	0.99947178	0.043555725	0.745450738	0.995375536
CSAD	0.087163543	0.316611437	0.948296877	0.318146331	0.951360375	0.072822011	0.531868052	0.799951949	0.030272708	0.818393897	0.955698175	0.474985895	0.907977817	0.129809932	0.263721568	0.995796404	0.044924158	0.699982834	0.9992263	0.034406817	0.767942029	0.999750638	0.10876699	0.349647957	0.999607825	0.054003043	0.643132521	0.981505535	-0.026484362	0.820347066	0.987903595	-0.212168274	0.06576905	0.980501236	-0.037519583	0.747618943	0.971206864	0.139817214	0.228348231	0.996766966	0.0383658	0.742122963	0.987725599	-0.221315342	0.05469332	0.977149953	0.180008613	0.119705531	0.907719664	0.097452589	0.402318444	0.994617865	0.244862265	0.033019154	0.998255164	0.115851388	0.318962988	0.973963177	-0.041396659	0.722545475	0.995468541	0.229827383	0.045803019	0.806495094	0.173741795	0.133359593	0.770225712	0.235768059	0.040333711	0.998208302	0.206446482	0.07357305	0.869346255	0.135214572	0.311536234	0.94681516	-0.014858338	0.911853856	0.999398945	-0.17945997	0.177675459	0.980510604	-0.176358382	0.185411871	0.998049092	-0.13489758	0.312682501	0.993296913	-0.172247202	0.196036092	0.987594931	-0.100056991	0.454881521	0.962063004	0.137727263	0.302545661	0.960008362	-0.092472391	0.489942918	0.989783673	0.315862409	0.015719645	0.715768043	0.283916817	0.030785235	0.5293166	-0.227478967	0.085922637	0.74027506	-0.125944281	0.346171386	0.973470672	-0.22122384	0.095144564	0.997121529	-0.062835554	0.639364446	0.947978103	0.236034207	0.074464448	0.703042	-0.02251892	0.866750942	0.997735317	0.023454458	0.861268696	0.994314679	-0.196681016	0.138935304	0.99947178	-0.001054018	0.993734743	0.998346253
ZNF740	-0.019977433	0.818782007	0.989261495	0.749189099	0.989191746	-0.219218186	0.057087543	0.31127697	-0.228560335	0.079001263	0.510993059	0.499710458	0.9185854	-0.022275401	0.848527385	0.995796404	0.114388445	0.325153574	0.9992263	0.038784623	0.739407549	0.999750638	0.042125845	0.71786127	0.999607825	-0.166524204	0.150512233	0.944245332	-0.116533928	0.316100788	0.945988447	0.062284169	0.592994786	0.989148934	0.071592234	0.538837269	0.93771985	-0.008448913	0.942254557	0.997358621	0.024537699	0.833354641	0.993172408	-0.206057872	0.074128886	0.977149953	0.224412652	0.05130788	0.882574669	0.039435003	0.735197151	0.994617865	0.089015955	0.444461102	0.998255164	0.243776925	0.033828965	0.959493088	-0.146720258	0.205965918	0.995468541	0.11407281	0.326499191	0.927086977	0.059336475	0.610640552	0.93379585	0.029960536	0.797241459	0.998208302	0.093890541	0.419817696	0.940737348	0.254519736	0.053848689	0.812473394	-0.117759252	0.378656959	0.999398945	-0.217339809	0.101247795	0.979383772	-0.247769374	0.06076046	0.998049092	-0.236009111	0.074496187	0.978603441	-0.106542758	0.426025264	0.987594931	-0.012653361	0.9248938	0.996106296	-0.092197844	0.491238041	0.972733367	0.278955302	0.033963455	0.858042537	0.127816095	0.33899261	0.883070603	0.23171107	0.080092505	0.676216817	-0.219081163	0.09847501	0.750907725	-0.130221402	0.329905328	0.973470672	-0.045481824	0.734598788	0.997121529	-0.199891934	0.13247292	0.786335415	0.309493048	0.018074669	0.578158465	0.140097213	0.294221278	0.993055162	0.237622591	0.07247739	0.817300057	0.079251242	0.554284546	0.99947178	0.014973249	0.91117489	0.995669435
AAAS	0.050789299	0.560030046	0.980091477	0.724589194	0.984961912	0.019104667	0.869884453	0.953281604	0.090401144	0.49213162	0.838741577	0.35281363	0.86580032	-0.077861346	0.503785191	0.995796404	-0.084202036	0.469571531	0.9992263	-0.120923203	0.298090498	0.999750638	-0.075254998	0.5182133	0.999607825	0.10689784	0.358040053	0.966735719	0.074735944	0.521111441	0.959514796	-0.151388553	0.191742954	0.98331551	0.126031877	0.277990878	0.856344636	0.057884627	0.619414749	0.996766966	0.190857888	0.098635627	0.93577658	-0.082302839	0.479685371	0.990075855	0.124202799	0.285080713	0.959249118	0.004471306	0.969421305	0.995395044	-0.054451831	0.640371392	0.998255164	0.140260674	0.226861308	0.959493088	-0.092636645	0.42608042	0.995468541	0.036465562	0.754482148	0.978817212	-0.003761533	0.974273547	0.99860357	-0.050623447	0.664078273	0.998208302	0.078427672	0.500677853	0.955824506	0.330097112	0.01138712	0.775425108	0.175223798	0.188301582	0.999398945	0.015355028	0.908919558	0.998487665	0.101870656	0.446706163	0.998049092	-0.08280048	0.536624762	0.993296913	-0.149227566	0.263559547	0.987594931	-0.129181273	0.333815945	0.947275105	0.083978537	0.530824657	0.974675112	0.244808811	0.064009299	0.901519655	-0.118952374	0.373811218	0.883070603	0.220143974	0.096811898	0.702286552	-0.215482105	0.104272143	0.752554039	-0.204040197	0.124462612	0.91105036	-0.07696214	0.56581913	0.997121529	-0.258241444	0.050319959	0.746751602	0.354712686	0.006293963	0.463723304	0.06158863	0.646039622	0.994924378	0.111270164	0.405664147	0.934312784	0.09757078	0.466220489	0.99947178	-0.022878381	0.864643749	0.995375536
PRR13	0.067198732	0.440430499	0.958920522	0.449132773	0.971097888	-0.094073731	0.41890719	0.72616631	0.021682931	0.869383648	0.971514064	0.0194906	0.497670359	0.032066185	0.78332835	0.995796404	0.204277776	0.076718101	0.9992263	0.067363486	0.563138679	0.999750638	0.119664198	0.303186405	0.999607825	-0.126928358	0.27455927	0.966720435	-0.16954367	0.14314626	0.902419289	-0.262334795	0.022060031	0.901126804	0.106485583	0.359907572	0.88134392	-0.000410141	0.997194427	0.999875892	-0.1185852	0.307598595	0.972837581	0.067824649	0.560463545	0.990075855	-0.05907323	0.612227455	0.975045631	-0.264217255	0.021090089	0.994617865	-0.15544965	0.179957428	0.998255164	-0.080095974	0.491582317	0.977941158	0.066797911	0.5664277	0.995468541	0.018595112	0.873325755	0.989760891	-0.194149822	0.092852353	0.730586579	-0.090045926	0.439187776	0.998208302	-0.111964916	0.335576259	0.931891024	0.026156665	0.845471147	0.994548728	0.115052143	0.389790229	0.999398945	0.082960233	0.535836412	0.998487665	0.182358013	0.170660607	0.998049092	0.085020001	0.525722967	0.993296913	-0.060595809	0.651374439	0.987594931	-0.222526749	0.093162733	0.884465444	-0.0532254	0.691507554	0.988040414	-0.279724368	0.03345365	0.858042537	0.079588833	0.552592978	0.933223106	0.053959269	0.687471222	0.951465272	-0.021040651	0.875426213	0.994019318	-0.100527722	0.452751793	0.98092102	-0.309848776	0.017935639	0.867252908	-0.04117879	0.758910607	0.97158509	0.038821213	0.772331448	0.981722426	0.032178675	0.810490906	0.995959718	-0.039767926	0.766933942	0.989462456	-0.257397197	0.051103426	0.99947178	0.054932915	0.682129471	0.995375536
MAP3K12	0.025527187	0.769691955	0.988538623	0.784056877	0.994996037	0.280169868	0.014234383	0.170471657	0.292052405	0.023558632	0.349672756	0.629732172	0.947910474	0.220306312	0.055834837	0.980788674	0.077530402	0.505605631	0.9992263	0.109185211	0.347787113	0.999750638	0.149183737	0.19836961	0.999607825	0.136834161	0.238527174	0.956775458	0.105540935	0.364209365	0.949997146	-0.114515887	0.324611265	0.98331551	0.121709534	0.29493637	0.861771733	-0.001121053	0.992331535	0.999875892	-0.274400956	0.016450442	0.93577658	0.309989132	0.006427969	0.916640081	-0.320288736	0.004792632	0.829200907	0.044138762	0.704984812	0.994617865	0.07511918	0.518970853	0.998255164	-0.142774405	0.21856059	0.959493088	0.292278457	0.010407027	0.980195573	-0.076677492	0.510312866	0.958648954	0.243350676	0.034151522	0.60943492	0.172437401	0.136344478	0.998208302	0.02113946	0.856167042	0.984206395	-0.016863356	0.900016371	0.996585635	0.139477651	0.296382905	0.999398945	0.080160017	0.549736564	0.998487665	0.090117533	0.501109345	0.998049092	-0.096117608	0.472918052	0.993296913	-0.058995513	0.660010029	0.987594931	-0.008712655	0.948245366	0.997216237	0.195108492	0.142185081	0.953862612	-0.118343742	0.376278433	0.984601607	-0.106703203	0.425324853	0.899583379	0.051067495	0.703425306	0.951700058	-0.084962394	0.526004519	0.933078448	0.10609721	0.427973696	0.98092102	0.170202958	0.201477468	0.997121529	0.045695773	0.733396502	0.966814261	0.021963824	0.870006764	0.990258725	-0.114717283	0.391180702	0.993055162	-0.023023536	0.863793103	0.994314679	0.166969498	0.210301635	0.99947178	0.047275787	0.724537435	0.995375536
TARBP2	-0.030210187	0.728958703	0.986990388	0.671490339	0.982610189	0.127592369	0.27203587	0.616162786	0.139298934	0.288466034	0.720057926	0.205291803	0.794165583	0.03320115	0.7758568	0.995796404	-0.082000943	0.481303716	0.9992263	0.105915537	0.362499726	0.999750638	0.042330937	0.716545646	0.999607825	0.258535976	0.024133519	0.908594379	0.289058285	0.011325259	0.865968579	0.107157766	0.356865663	0.98331551	0.077350799	0.506594998	0.930310559	-0.14294796	0.217995478	0.996766966	-0.003843419	0.973713698	0.996671094	0.179589717	0.120583368	0.977149953	-0.177780208	0.124432172	0.909890528	-0.009270781	0.936648438	0.994617865	0.041211597	0.723735923	0.998255164	-0.082650913	0.477823097	0.977941158	0.135127006	0.244491501	0.995468541	-0.114879509	0.323067106	0.92652584	0.048147624	0.679588689	0.952805733	0.078598482	0.499742603	0.998208302	-0.106164622	0.361365663	0.931891024	-0.049420711	0.712568348	0.989663397	0.264742979	0.044609031	0.999398945	0.237956781	0.072064746	0.979383772	0.256291926	0.052144114	0.998049092	-0.141186224	0.290446752	0.993296913	-0.074967694	0.575959465	0.987594931	0.081153917	0.544783155	0.966263385	0.039157148	0.770414939	0.991365532	-0.146368475	0.272920949	0.977614225	-0.067924421	0.612420189	0.949120789	-0.070694641	0.597961165	0.939607954	0.06330652	0.636850558	0.948576516	-0.061602846	0.64596336	0.988417346	0.203437308	0.125603399	0.997121529	-0.068651943	0.608608378	0.943646996	-0.03968254	0.767420308	0.981722426	-0.012090076	0.928228284	0.999353565	0.004524679	0.973109238	0.997710339	0.182117754	0.171234374	0.99947178	-0.074153235	0.580124272	0.995375536
ATF7	-0.027837131	0.749513409	0.986990388	0.759102599	0.99051065	0.156461339	0.177105297	0.515965905	-0.069107394	0.599812002	0.888552611	0.110639471	0.704710003	0.179009989	0.121806374	0.980788674	-0.069751386	0.549352554	0.9992263	0.055598133	0.633341042	0.999750638	0.100289864	0.388691494	0.999607825	0.201646021	0.080677848	0.944245332	0.140188004	0.227104506	0.927899049	-0.156093374	0.178138814	0.98331551	0.051184207	0.660584454	0.961462498	-0.11888633	0.306363064	0.996766966	0.054341292	0.641051022	0.983189724	0.103398068	0.374083757	0.990075855	-0.110654645	0.34129801	0.959249118	-0.112671437	0.332516249	0.994617865	0.141744367	0.221935702	0.998255164	0.128186525	0.269791161	0.967738344	0.172723047	0.135686543	0.995468541	0.027742267	0.811967205	0.987517055	0.009944126	0.9320577	0.994961539	0.228195766	0.047407947	0.998208302	0.223008933	0.052820258	0.840559807	-0.090502061	0.499277051	0.985084913	0.094410435	0.480851646	0.999398945	0.014247251	0.915465582	0.998487665	0.050458434	0.706802068	0.998049092	-0.081228319	0.544413218	0.993296913	-0.039268792	0.769778306	0.988711828	0.040576958	0.762330085	0.984619658	0.117163604	0.381090136	0.969848101	0.059341065	0.658141562	0.995004836	0.00560138	0.96671353	0.998749649	0.070540824	0.598760042	0.939607954	-0.12116831	0.364911058	0.909776404	0.17351571	0.192712712	0.952424813	0.035203794	0.793052302	0.997121529	0.197076554	0.138126715	0.789295511	-0.000799803	0.995245816	0.998773019	-0.144588692	0.27885882	0.993055162	0.168613543	0.2057816	0.893780122	0.035715401	0.79011277	0.99947178	0.198558306	0.135128952	0.995375536
CALCOCO1	-0.062911242	0.470206361	0.965014139	0.407312122	0.964507699	-0.165829054	0.152247437	0.479330775	0.021988716	0.867558077	0.970965951	0.213240393	0.799776438	0.062012856	0.59460935	0.995796404	0.175718261	0.128931545	0.9992263	0.002695087	0.981565828	0.999750638	0.065793432	0.572291257	0.999607825	-0.195708012	0.090209569	0.944245332	-0.266689459	0.019871749	0.865968579	-0.119754104	0.302820637	0.98331551	0.123405643	0.288207781	0.858114035	0.074221928	0.523989481	0.996766966	-0.174130125	0.132480607	0.936258705	-0.047385655	0.684389474	0.990075855	0.060440349	0.604005705	0.974595733	-0.075068712	0.519252487	0.994617865	0.268429335	0.019050846	0.998255164	0.262252158	0.022103466	0.943275568	-0.013220135	0.90975679	0.995791852	0.128771152	0.267594635	0.921539368	0.037957289	0.744774559	0.964185871	0.260278735	0.023162594	0.998208302	0.102233617	0.379516947	0.935923421	0.006954596	0.958678295	0.999073955	-0.02940905	0.826537563	0.999398945	-0.121886307	0.362055132	0.987454563	-0.079718173	0.551945546	0.998049092	-0.075309595	0.57421523	0.993296913	-0.088324008	0.509701161	0.987594931	-0.057663614	0.667231101	0.975794427	-0.000492543	0.997072221	0.998445083	-0.103085489	0.441275948	0.988377238	0.413055578	0.001270912	0.363117624	0.009136775	0.945729718	0.991904709	-0.006367565	0.962163555	0.997960996	0.081019128	0.545453649	0.981031463	-0.028403061	0.832383929	0.997121529	-0.076850575	0.566384151	0.930089693	0.001814938	0.989211918	0.998236788	0.087522304	0.513565805	0.993055162	0.21105934	0.11175316	0.853262547	0.018196381	0.892158081	0.99947178	0.02821047	0.833504224	0.995375536
SMUG1	0.071582996	0.411119563	0.95339502	0.472933895	0.974117188	0.009135231	0.937572848	0.977948542	-0.09718401	0.460089344	0.825457447	0.098473126	0.683841153	-0.028811706	0.80485937	0.995796404	0.045443671	0.696681173	0.9992263	-0.09425963	0.417984387	0.999750638	-0.01350871	0.907795445	0.999607825	-0.04810608	0.67985011	0.984630306	-0.067010768	0.565188799	0.967990484	-0.136480836	0.239753261	0.98331551	0.246113693	0.032105656	0.648662508	-0.00069724	0.995230545	0.999875892	-0.124275102	0.284798201	0.970302479	0.090615152	0.436288576	0.990075855	-0.169727875	0.142705823	0.909890528	0.184362741	0.110869028	0.994617865	0.138789934	0.231818783	0.998255164	0.170397969	0.141112209	0.959493088	0.018319525	0.875187927	0.995468541	-0.200512736	0.082432309	0.867466366	0.023813924	0.838202509	0.979843009	0.083404765	0.473803133	0.998208302	0.099580876	0.392070574	0.937959428	0.020894559	0.876284365	0.995720722	-0.191404929	0.150062773	0.999398945	-0.245188107	0.063585438	0.97794074	-0.206818047	0.119307704	0.998049092	-0.043403975	0.74630785	0.993296913	-0.108235378	0.418669302	0.987594931	-0.109200661	0.414507054	0.959010041	-0.100447934	0.453112389	0.969848101	-0.059925555	0.654985842	0.995004836	-0.031330793	0.815395464	0.979507775	0.171814435	0.197179198	0.797892556	-0.153652122	0.249501842	0.864407902	-0.024185733	0.85698794	0.993465225	-0.0853015	0.524348223	0.997121529	-0.256632656	0.051821471	0.746751602	0.060415898	0.652343043	0.963401208	-0.143081278	0.283954371	0.993055162	-0.068885927	0.607384616	0.967907267	-0.053911781	0.687732148	0.99947178	-0.323769391	0.013165671	0.995375536
CBX5	-0.050052979	0.565739736	0.980091477	0.468919467	0.974117188	0.066490257	0.568220601	0.822595939	0.075501079	0.566410634	0.872513158	0.026279218	0.534945911	0.094229458	0.418134079	0.995796404	-0.185424941	0.10879188	0.9992263	-0.139884574	0.228121937	0.999750638	-0.153613719	0.185218369	0.999607825	0.094638725	0.416106192	0.966735719	0.08284396	0.476791928	0.959514796	0.026177405	0.822395035	0.997769672	0.130668822	0.260547966	0.847244742	0.034110096	0.769887734	0.996766966	-0.082599311	0.478098937	0.972935697	-0.062273992	0.593055316	0.990075855	0.12960292	0.264490369	0.959249118	-0.025829654	0.824716604	0.994617865	-0.011311646	0.92274117	0.998255164	0.103159109	0.375194852	0.977941158	-0.012755311	0.91291717	0.995791852	0.164881219	0.154637356	0.89709851	0.085680885	0.461776857	0.903450532	0.042366499	0.716317606	0.998208302	0.041907811	0.719260814	0.973800421	0.152047155	0.254540996	0.928875798	-0.171286185	0.198580935	0.999398945	-0.268082177	0.041889438	0.972414729	-0.26850656	0.041553795	0.998049092	-0.053330168	0.690930798	0.993296913	-0.050132337	0.708612333	0.987785938	-0.051475474	0.701166562	0.980716005	0.160999907	0.227300344	0.953981257	-0.074783893	0.576898149	0.992066887	0.216083989	0.103284725	0.801433367	0.147449702	0.26935505	0.834542194	-0.169617177	0.203056265	0.83962442	0.171700241	0.197481618	0.952424813	0.136353156	0.307441288	0.997121529	-0.30774262	0.018772245	0.643761555	0.169435216	0.203548466	0.818696696	0.027502615	0.837624595	0.997735317	0.415993434	0.001163403	0.725645215	0.210228237	0.113203818	0.99947178	-0.085995432	0.520966974	0.995375536
NFE2	-0.097720278	0.261315608	0.940446841	0.235034487	0.950565721	-0.238377555	0.038108885	0.267047783	0.037027775	0.778803388	0.941742748	0.979020788	0.994939825	0.003445918	0.976431505	0.99929027	-0.061986042	0.594769028	0.9992263	0.010246802	0.929994825	0.999750638	-0.076143729	0.513270098	0.999607825	-0.021672364	0.852581362	0.990319286	0.072630321	0.532951424	0.962113749	0.159799788	0.167927744	0.98331551	-0.148943033	0.199102864	0.822447828	0.04316055	0.711232276	0.996766966	0.07969965	0.493735166	0.972935697	-0.054016365	0.643050488	0.990075855	0.106744684	0.35873315	0.959249118	-0.080018598	0.492002236	0.994617865	-0.225535353	0.050123991	0.998255164	-0.176441912	0.127338577	0.959493088	-0.001572198	0.989245676	0.999750894	0.069266793	0.552137033	0.969118316	0.012529325	0.914454164	0.99376858	-0.174381823	0.13191324	0.998208302	-0.230953411	0.04472177	0.83787859	-0.07671596	0.567066258	0.986110324	-0.012274279	0.927137714	0.999398945	0.0384645	0.774367982	0.998487665	0.016091318	0.904572011	0.998049092	0.032090581	0.811000152	0.995092212	0.030190192	0.822004339	0.989415965	0.031094634	0.816762785	0.991360059	0.134217896	0.315149388	0.960008362	-0.067585443	0.614199748	0.995004836	0.025790967	0.847605685	0.985576143	-0.02728727	0.838878967	0.97756253	0.016272667	0.903501625	0.995097736	0.075665035	0.572404508	0.985024897	-0.12444418	0.351992044	0.997121529	-0.018655755	0.889452377	0.991164011	-0.094284484	0.481439747	0.934281161	-0.12265428	0.359015546	0.993055162	-0.015205383	0.90980349	0.994412786	-0.165306884	0.214943353	0.99947178	-0.167030781	0.210131901	0.995375536
COPZ1	-0.051243714	0.556520187	0.980091477	0.441352715	0.970539231	0.060172178	0.605614631	0.838240433	0.066188538	0.615343465	0.895696455	0.785828661	0.967769287	0.119403806	0.304247398	0.995796404	-0.066101127	0.570492117	0.9992263	0.036540997	0.753990317	0.999750638	0.013932566	0.904915636	0.999607825	0.094597679	0.416309316	0.966735719	0.107878997	0.353619498	0.94635399	0.047882494	0.681257708	0.992229409	0.049597524	0.670488799	0.962176051	-0.130356618	0.261698552	0.996766966	0.110829974	0.340528849	0.972837581	0.219018519	0.057319879	0.977149953	-0.197699138	0.086919201	0.882574669	-0.149891298	0.196225376	0.994617865	-0.0880585	0.449394732	0.998255164	-0.080137183	0.491358754	0.977941158	0.192272989	0.096115976	0.995468541	-0.047827722	0.681602691	0.977493988	0.097854574	0.400370895	0.880838087	-0.015459527	0.894551414	0.998208302	-0.126053308	0.277908511	0.928582707	0.109027134	0.415253532	0.969643776	-0.060386994	0.65249871	0.999398945	-0.05058851	0.706080428	0.998487665	-0.019721864	0.883177905	0.998049092	0.09312742	0.486860181	0.993296913	0.004954761	0.970554281	0.996018282	-0.162646488	0.222519299	0.925201739	0.091428246	0.494877983	0.972733367	0.012643431	0.924952574	0.996708334	0.027329808	0.838631155	0.984152202	-0.054543777	0.684262573	0.951465272	0.082286171	0.539166624	0.936443123	-0.01652384	0.902019397	0.99406615	-0.237902561	0.072131567	0.98810366	-0.031990135	0.811580896	0.979499212	0.040574628	0.762343336	0.981338585	0.159662832	0.231234765	0.993055162	0.127799093	0.339057396	0.919278229	-0.112441933	0.400706231	0.99947178	-0.004526075	0.973100941	0.998271265
ITGA5	0.095048486	0.274642767	0.944565481	0.357584076	0.958398213	0.231225271	0.044463906	0.281417126	0.170266608	0.193376109	0.648913116	0.769029129	0.966116996	0.084493371	0.468030359	0.995796404	-0.020055916	0.863466645	0.9992263	0.049674414	0.670007524	0.999750638	-0.007205557	0.950740979	0.999607825	0.098497062	0.397269703	0.966735719	0.176544183	0.127114663	0.893600441	0.070476576	0.545198319	0.98331551	0.058146463	0.617828375	0.954942735	-0.118407831	0.308327849	0.996766966	-0.025495134	0.826951257	0.993172408	0.034260949	0.768898355	0.990075855	-0.019973615	0.864021566	0.985018316	0.112329594	0.333994592	0.994617865	-0.012187034	0.916782771	0.998255164	0.006483502	0.955671874	0.997558479	0.049845515	0.668937042	0.995468541	0.060488806	0.603715182	0.971414521	0.169542557	0.143148926	0.773301265	0.020101493	0.863159366	0.998208302	0.046663502	0.688950952	0.969233207	0.102626444	0.443323509	0.970837731	0.045682468	0.733471246	0.999398945	-0.094284182	0.481441159	0.998487665	-0.102024493	0.446016485	0.998049092	-0.138565956	0.299582525	0.993296913	-0.117313978	0.380474988	0.987594931	-0.06055757	0.651580262	0.975794427	0.156136048	0.241837502	0.95635196	0.050789061	0.704968304	0.995541938	0.202542192	0.127311735	0.808336268	0.090537132	0.499110107	0.92073224	-0.028208007	0.833518551	0.987062328	0.062433654	0.641512876	0.988417346	-0.228793887	0.084076554	0.997121529	-0.154907741	0.245607145	0.847178676	0.106650671	0.425554107	0.911245636	0.072448164	0.588887467	0.994924378	0.224787277	0.089800912	0.83123819	-0.131284886	0.325936871	0.99947178	0.002170036	0.98710136	0.998346253
GTSF1	0.020486546	0.814246135	0.989261495	0.885861575	0.996049557	-0.179190012	0.121425581	0.434827505	-0.295054657	0.022101655	0.345574965	0.989509487	0.996484881	0.185792431	0.108080311	0.980788674	0.085377775	0.463368694	0.9992263	0.131703549	0.256759144	0.999750638	0.116437421	0.316504477	0.999607825	0.064565584	0.579496842	0.97685316	0.067338917	0.563281364	0.966591788	0.01776617	0.878929053	0.997769672	-0.117879609	0.310506268	0.867996871	-0.034205795	0.769260042	0.996766966	-0.060838174	0.601622374	0.980389524	-0.00689047	0.952892481	0.996712788	-0.040371036	0.729151196	0.981103174	-0.041896272	0.719334906	0.994617865	-0.126821747	0.27496587	0.998255164	-0.108612393	0.350337387	0.973963177	0.139720559	0.228673215	0.995468541	0.162761923	0.160081868	0.89744565	0.203546816	0.077802006	0.712912505	-0.015322596	0.895480139	0.998208302	-0.054607981	0.639411832	0.964058599	0.151093206	0.257568549	0.930270155	0.061740548	0.645224858	0.999398945	0.133364113	0.31826574	0.987454563	0.058211804	0.664255337	0.998049092	-0.024938789	0.852583954	0.996804681	0.04739337	0.72387957	0.988711828	0.160183546	0.229696974	0.925201739	-0.273730626	0.037600552	0.871559882	0.112252746	0.401504304	0.984601607	0.010925768	0.935124468	0.994373243	0.143696549	0.281867196	0.840767176	-0.120737653	0.366630601	0.909776404	-0.306383388	0.019329604	0.748293319	-0.040527444	0.762611615	0.997121529	-0.157413738	0.237958538	0.845719582	0.162021656	0.224325257	0.828440492	0.130745094	0.32794735	0.993055162	-0.018252616	0.89182679	0.994314679	0.043812944	0.743998628	0.99947178	-0.077780295	0.561683664	0.995375536
TESPA1	0.188266689	0.029372845	0.913104831	0.03564593	0.929940574	0.397806477	0.000372856	0.025533345	0.34795545	0.006444741	0.255241899	0.829958064	0.973843431	0.049295776	0.672378788	0.995796404	-0.08186423	0.482037542	0.9992263	-0.033148198	0.776204941	0.999750638	-0.039322924	0.735922169	0.999607825	0.155304925	0.180368152	0.944245332	0.158605369	0.17117019	0.912779634	-0.025137967	0.829338715	0.997769672	0.056737598	0.626384619	0.95697613	-0.162935519	0.15963063	0.996766966	-0.029858304	0.79791861	0.992747185	0.112079514	0.335078721	0.990075855	-0.077953149	0.503280806	0.963591101	0.080045946	0.4918538	0.994617865	-0.07056443	0.544696087	0.998255164	-0.122170055	0.293099334	0.971212399	0.061725863	0.596319359	0.995468541	-0.056386943	0.628521933	0.972601314	0.151117883	0.192547763	0.798518499	-0.04984294	0.668953147	0.998208302	-0.024534419	0.833376597	0.979975497	-0.164910079	0.216061697	0.904860681	-0.04405205	0.742649563	0.999398945	-0.034925766	0.794650967	0.998487665	-0.04796628	0.720677035	0.998049092	0.021455374	0.872990882	0.997368695	0.02717425	0.83953746	0.989415965	-0.048335224	0.718617179	0.980716005	0.081638959	0.542373653	0.974675112	-0.129602855	0.332227412	0.978578532	0.234919397	0.075884752	0.758294782	0.007721651	0.954125372	0.993097172	-0.066136549	0.621830958	0.945930341	0.339369527	0.009156881	0.708629249	0.23534844	0.075335614	0.988757153	0.132199076	0.322549755	0.880212134	-0.166051434	0.212855901	0.823427082	-0.254537625	0.05383126	0.989412451	0.092525066	0.489694639	0.947533148	0.104067288	0.436914398	0.99947178	0.03902965	0.771142155	0.995375536
BLOC1S1	0.021795093	0.802616377	0.989261495	0.819363726	0.995057479	-0.088042837	0.449475689	0.749126149	0.058571713	0.65665757	0.907359767	0.642237411	0.94812683	-0.083631892	0.472595547	0.995796404	0.13611227	0.24103687	0.9992263	0.036198981	0.756221013	0.999750638	0.122221009	0.292896544	0.999607825	-0.084951835	0.465610638	0.972090745	-0.1905999	0.099100503	0.881476279	-0.220757308	0.055322245	0.980501236	-0.085653529	0.461920402	0.919159549	0.05088488	0.662448517	0.996766966	0.058102645	0.618093732	0.980798495	-0.069219149	0.552411164	0.990075855	0.054985543	0.637094116	0.977486525	-0.156495704	0.177009	0.994617865	-0.01966886	0.866076959	0.998255164	0.022321378	0.848218455	0.9965757	-0.028094496	0.80962447	0.995468541	-0.040526406	0.728149224	0.977493988	-0.234487136	0.041464673	0.632215029	-0.003902538	0.973309512	0.998208302	0.042182707	0.717496431	0.973800421	-0.201652501	0.129027088	0.861850118	0.102347187	0.44457171	0.999398945	0.119024548	0.373519294	0.987567786	0.12171559	0.362732944	0.998049092	0.070901379	0.596888184	0.993296913	0.039207242	0.770129264	0.988711828	-0.062404776	0.641667362	0.975794427	-0.130831665	0.327624388	0.960008362	-0.034854032	0.795063576	0.995780964	-0.155453671	0.243926777	0.879583592	-0.105180582	0.431998045	0.902440364	0.14297799	0.284305747	0.878148821	0.074803456	0.576798203	0.985024897	-0.309510278	0.018067914	0.867252908	0.135942603	0.308913837	0.875765102	-0.200258398	0.131750012	0.758773703	-0.130529749	0.328751591	0.993055162	-0.270034066	0.040363979	0.78542125	-0.359370824	0.005596663	0.99947178	0.029326488	0.827017029	0.995375536
GDF11	0.002553981	0.976635268	0.998822129	0.89617609	0.996903739	0.225057623	0.050624987	0.296088837	0.189114079	0.147854589	0.606894155	0.203728268	0.794165583	0.078435665	0.500634063	0.995796404	-0.080948247	0.486969511	0.9992263	0.089621892	0.441354505	0.999750638	0.015395554	0.894985291	0.999607825	0.148805952	0.199521319	0.944245332	0.21944967	0.056819148	0.865968579	0.190832459	0.098681372	0.98331551	-0.159434291	0.168915111	0.80014723	-0.023049948	0.843326178	0.996766966	0.004869242	0.966701352	0.996671094	0.10968699	0.345562642	0.990075855	-0.043611109	0.708352337	0.979690432	0.139690704	0.228773661	0.994617865	-0.110736504	0.340938764	0.998255164	-0.090865181	0.43501855	0.977941158	0.074508517	0.522383845	0.995468541	0.033252436	0.775519654	0.985049853	0.190716568	0.098890063	0.736677018	-0.08623924	0.458852411	0.998208302	-0.051694089	0.657413905	0.965379502	0.128598474	0.33601978	0.954593961	0.046666872	0.72794742	0.999398945	0.049788448	0.710523104	0.998487665	0.105593504	0.430182525	0.998049092	0.054378275	0.685170535	0.993296913	0.044531303	0.739947886	0.988711828	-0.036667039	0.784652706	0.9865647	-0.002062523	0.987740367	0.998128816	0.232411481	0.079158522	0.906509044	0.038347906	0.775033961	0.975045144	0.017965914	0.893515986	0.987174132	-0.059307566	0.658322609	0.955475485	0.024247274	0.856627873	0.993465225	0.066561019	0.619591159	0.997121529	0.154103347	0.248097422	0.847805726	0.050418359	0.707024455	0.974366174	0.151725836	0.255558066	0.993055162	0.269203002	0.041007782	0.78542125	0.166199769	0.212441727	0.99947178	0.274168565	0.037283797	0.995375536
SARNP	0.093403335	0.283073375	0.944565481	0.334218832	0.951360375	0.215512127	0.061526994	0.322315646	-0.22277822	0.087098387	0.523113437	0.667551604	0.954326811	-0.045166144	0.698444243	0.995796404	-0.14829347	0.201091303	0.9992263	-0.081331422	0.484903122	0.999750638	-0.137821654	0.235123441	0.999607825	0.130266778	0.262030285	0.964206719	0.187168008	0.105448784	0.881476279	0.125894989	0.278517373	0.98331551	-0.059240727	0.611217536	0.953852127	0.048314661	0.678537967	0.996766966	0.25449998	0.026515505	0.93577658	-0.099214569	0.393823236	0.990075855	0.051020896	0.661601218	0.978322874	0.175584214	0.129228278	0.994617865	0.047407698	0.684250412	0.998255164	0.038997165	0.738030753	0.993381659	-0.092226506	0.428140432	0.995468541	0.080902411	0.487217009	0.958572281	0.16089787	0.16498689	0.783493357	0.044940804	0.699876955	0.998208302	0.113737992	0.327930455	0.931891024	-0.030310959	0.821304002	0.994548728	-0.045067216	0.736930488	0.999398945	-0.204231107	0.124103016	0.979383772	-0.248569325	0.059905814	0.998049092	-0.241003035	0.06838907	0.977798587	-0.220779244	0.095828298	0.987594931	0.04922804	0.713640727	0.980716005	0.128738358	0.335489984	0.960008362	0.097056019	0.468587106	0.988377238	-0.036347414	0.786485435	0.975045144	0.088722082	0.507787745	0.922106751	-0.07056616	0.598628423	0.945033841	0.072311034	0.589594822	0.985993678	0.028864649	0.829700242	0.997121529	-0.054080034	0.686807833	0.959131255	0.025132275	0.851453137	0.98774258	-0.11373285	0.395285406	0.993055162	-0.00969574	0.942415047	0.994591384	0.010098837	0.940025277	0.99947178	-0.059737995	0.655997848	0.995375536
ORMDL2	0.040463979	0.642499941	0.981836992	0.497413154	0.977416545	-0.201098155	0.081522264	0.363128124	-0.142718166	0.276676719	0.709882539	0.551138035	0.932551666	-0.094667035	0.415966129	0.995796404	0.060823974	0.601707373	0.9992263	0.009453324	0.935403682	0.999750638	-0.00530504	0.963723051	0.999607825	-0.180233616	0.119236043	0.944245332	-0.177555976	0.124915574	0.89186324	0.089938669	0.439735271	0.98331551	-0.145537136	0.209686821	0.828362995	0.232194736	0.043554337	0.996766966	-0.099368106	0.393088045	0.972837581	-0.228055425	0.047548129	0.977149953	0.176071309	0.128152498	0.909890528	-0.040870743	0.72593024	0.994617865	0.133058882	0.251853306	0.998255164	0.058791077	0.613930319	0.981878195	-0.148237771	0.201262466	0.995468541	0.159671853	0.168272868	0.899622752	-0.03827189	0.74273226	0.963336265	0.045064042	0.699093277	0.998208302	0.017263434	0.882330243	0.988361943	-0.102041766	0.445939086	0.970837731	0.106653952	0.425539787	0.999398945	0.171920928	0.19689747	0.981281245	0.20008	0.132101558	0.998049092	0.015105076	0.910396051	0.99830764	0.076875739	0.566256684	0.987594931	-0.001385404	0.991764984	0.999320421	-0.241192022	0.068166069	0.907368636	0.16024241	0.229523584	0.977614225	-0.229595009	0.082967222	0.768607636	-0.038762075	0.772668973	0.967718978	-0.042358152	0.752223068	0.975804109	-0.007908058	0.953019157	0.996204432	-0.035265339	0.792698531	0.997121529	0.181514622	0.172680911	0.819658974	-0.110188261	0.41027332	0.907995468	-0.133698395	0.317043263	0.993055162	-0.072979684	0.586149351	0.96684429	-0.017765333	0.894698053	0.99947178	0.050127835	0.708637341	0.995375536
PYM1	0.007939641	0.927454158	0.996594804	0.947977586	0.996903739	0.277393743	0.015266321	0.175294735	-0.05376255	0.683289894	0.914024573	0.33274956	0.856773891	0.14389444	0.214931759	0.995796404	-0.037131471	0.750143869	0.9992263	-0.108254927	0.351934755	0.999750638	-0.002433755	0.983353045	0.999607825	0.112055972	0.335180895	0.966735719	0.013084943	0.910675832	0.995725958	-0.240109987	0.036689044	0.95439585	0.134252537	0.247586048	0.841036362	0.010800391	0.92622306	0.996766966	0.065885226	0.571754249	0.980389524	0.136756694	0.238795621	0.990075855	-0.160185382	0.166890697	0.932574099	0.094827235	0.415174055	0.994617865	-0.167021177	0.149280794	0.998255164	-0.108502504	0.350827959	0.973963177	0.131367402	0.257985868	0.995468541	0.002064604	0.985877767	0.998986157	0.213121628	0.06453623	0.688573707	-0.080159497	0.491237719	0.998208302	0.038801493	0.739298239	0.976617299	0.107457734	0.422039795	0.970206425	0.231796229	0.079978484	0.999398945	0.098038317	0.464076591	0.998487665	0.134945545	0.312508882	0.998049092	-0.064150334	0.632356671	0.993296913	-0.14411893	0.280440236	0.987594931	-0.122192677	0.360840665	0.947275105	0.185134501	0.164131402	0.953862612	-0.201064387	0.130170543	0.940547475	0.229041026	0.083733096	0.77054698	0.152833324	0.252064102	0.825403328	-0.11649261	0.383842249	0.911619425	-0.125113473	0.349387659	0.973470672	-0.156201449	0.241637905	0.997121529	0.007951126	0.952763582	0.995535353	0.152731635	0.252383556	0.849248907	-0.03334769	0.803740647	0.995055773	-0.025332046	0.8502859	0.994024134	-0.097817093	0.465090351	0.99947178	0.033542559	0.802616782	0.995375536
DGKA	0.058358676	0.502989946	0.97088858	0.552682755	0.980139347	0.272730399	0.017145156	0.181342926	0.089039011	0.498703933	0.842049698	0.975525271	0.994039252	0.195651587	0.090304224	0.980788674	0.026358423	0.821187168	0.9992263	-0.043559167	0.708684141	0.999750638	0.003705324	0.974657852	0.999607825	-0.052019146	0.65539578	0.981505535	-0.071673219	0.538376945	0.962113749	-0.130134799	0.262518127	0.98331551	0.024470483	0.833804598	0.976959672	0.287891942	0.011674806	0.991789197	-0.234927267	0.04107314	0.93577658	0.129278347	0.265698814	0.990075855	-0.094919101	0.414720239	0.959249118	-0.016449483	0.887841406	0.994617865	0.060880457	0.601369307	0.998255164	0.02133237	0.854868696	0.9965757	0.186531048	0.106661053	0.995468541	0.087902924	0.450199255	0.955350668	0.174398354	0.131876041	0.770079073	0.163153468	0.159065436	0.998208302	0.136086992	0.241125078	0.909709501	0.154632049	0.246458715	0.923347096	-0.020395607	0.879216306	0.999398945	0.074774987	0.576943647	0.998487665	0.042458927	0.751652462	0.998049092	0.029871059	0.823855684	0.995803769	0.136025127	0.30861748	0.987594931	0.138571236	0.299563928	0.941674669	0.025027328	0.852066459	0.994808237	-0.071430769	0.594144509	0.995004836	0.183152801	0.168772545	0.836082672	0.073155725	0.585243747	0.936587546	-0.095944138	0.473720994	0.929817006	-0.049325356	0.713099009	0.988417346	0.007170003	0.957399586	0.997121529	-0.186433802	0.161139643	0.808730955	0.145225791	0.276723527	0.860377241	0.153294777	0.250617893	0.993055162	0.135955827	0.308866335	0.91758767	0.078573881	0.55768602	0.99947178	-0.028613476	0.83116033	0.995375536
RAB5B	-0.092061127	0.290078646	0.944565481	0.344109304	0.955195846	-0.008328377	0.943077006	0.980202163	-0.013037557	0.921242878	0.986256648	0.142043014	0.742708571	-0.010830029	0.926021173	0.995796404	0.017253283	0.882398942	0.9992263	0.064162215	0.581873061	0.999750638	0.028671826	0.805788172	0.999607825	0.018019257	0.877217646	0.990319286	0.009393266	0.935813198	0.996133125	0.053271155	0.647645757	0.992229409	0.085653529	0.461920402	0.919159549	0.029461826	0.800546136	0.996766966	-0.220825612	0.055244947	0.93577658	-0.116413401	0.316605006	0.990075855	0.137545884	0.236070567	0.957095875	-0.106299485	0.360752556	0.994617865	0.023143054	0.842701405	0.998255164	0.133914534	0.248789325	0.964216159	-0.078719274	0.499081769	0.995468541	0.084689798	0.466992806	0.958572281	-0.044427126	0.703146835	0.955248919	0.035259772	0.762356914	0.998208302	0.088213949	0.448591658	0.952166694	0.002707984	0.983904191	0.999073955	-0.033531239	0.802682052	0.999398945	-0.058373725	0.663377355	0.998487665	-0.058919452	0.660421582	0.998049092	-0.002281175	0.986440815	0.999223154	0.010309597	0.938775994	0.996018282	-0.022320406	0.867915044	0.995220306	-0.067416787	0.61508598	0.988040414	-0.06672409	0.618731594	0.995004836	0.006093809	0.963789123	0.998749649	0.125115364	0.349380319	0.875639897	-0.108064045	0.419410574	0.919904371	0.018277768	0.891678625	0.99406615	-0.029818598	0.824160111	0.997121529	-0.109552289	0.412996791	0.904552737	0.089793282	0.502657111	0.939768598	-0.054943703	0.682070369	0.994924378	0.091016839	0.496829533	0.948903671	-0.011669083	0.930721238	0.99947178	-0.035557592	0.79101918	0.995375536
IKZF4	-0.031750149	0.715721289	0.986990388	0.690626636	0.982610189	0.029812579	0.798221519	0.921572434	0.155839119	0.234434812	0.680254883	0.261867903	0.831326677	0.081061127	0.486360288	0.995796404	0.036338531	0.7553106	0.9992263	0.041958532	0.718935159	0.999750638	0.021001395	0.857096501	0.999607825	0.008113454	0.944543611	0.993080416	0.012961887	0.911512473	0.995725958	0.042275004	0.716904362	0.994101589	0.169761409	0.142625751	0.791770673	-0.033289813	0.775273971	0.996766966	0.015770327	0.892443966	0.993419387	0.010431406	0.928736884	0.995486961	-0.017526471	0.880550434	0.986369552	0.016504178	0.887470904	0.994617865	0.135685045	0.242530693	0.998255164	0.255548877	0.025878094	0.959493088	0.053003582	0.649298949	0.995468541	0.019880363	0.864650402	0.989403083	0.145523458	0.209730116	0.809154937	0.130468002	0.261287666	0.998208302	0.104611463	0.368472636	0.931891024	0.170079867	0.201808496	0.896668728	-0.129941244	0.330955798	0.999398945	-0.229556134	0.083020784	0.979383772	-0.186419302	0.161172808	0.998049092	0.001418028	0.991571075	0.999232051	-0.110235748	0.410070384	0.987594931	-0.255622523	0.052782744	0.882030938	0.152534329	0.253004178	0.960008362	0.017626973	0.895513572	0.996708334	0.117844409	0.378309863	0.883070603	0.103211715	0.440713846	0.903902241	-0.107141209	0.423416108	0.919904371	-0.082249954	0.53934584	0.981031463	0.116443318	0.384044887	0.997121529	-0.109304783	0.414059514	0.904552737	0.119385997	0.372059393	0.898151825	0.093705778	0.484146777	0.993055162	0.076950321	0.565878976	0.963813458	0.134055909	0.315739146	0.99947178	0.05883898	0.660857116	0.995375536
RPS26	-0.045205885	0.603998802	0.980091477	0.643184101	0.980463568	-0.153343327	0.186002507	0.526286363	-0.119645303	0.362532707	0.765346218	0.568841099	0.935017217	-0.028661289	0.805858149	0.995796404	-0.033905025	0.771233285	0.9992263	0.02723816	0.815322967	0.999750638	0.007424321	0.949247397	0.999607825	0.043796235	0.707170208	0.987705626	0.084894891	0.465910812	0.956204847	0.076439663	0.511629446	0.98331551	0.01402026	0.90431997	0.987422966	-0.193942211	0.093209023	0.996766966	0.193743871	0.093550771	0.93577658	-0.031977797	0.783911041	0.990075855	0.095452277	0.412092032	0.959249118	0.002857807	0.980453045	0.997155398	-0.049815013	0.669127824	0.998255164	-0.305644918	0.007253657	0.888870702	-0.041738441	0.720348626	0.995468541	-0.006932148	0.95260787	0.994568051	-0.078253567	0.501632074	0.914194707	-0.053375763	0.646999901	0.998208302	-0.260738333	0.02291215	0.760273206	-0.273444853	0.037808446	0.806580182	-0.162180454	0.22386532	0.999398945	-0.227463665	0.085944306	0.979383772	-0.162020802	0.224327732	0.998049092	-0.076450182	0.568414098	0.993296913	-0.14944299	0.262863033	0.987594931	-0.205840321	0.12110319	0.88458496	-0.208037739	0.117096406	0.941385345	0.076629649	0.567503802	0.991801282	-0.329404206	0.011571177	0.701283439	0.021196087	0.874513328	0.983078383	-0.072688681	0.587647734	0.945033841	0.17496193	0.188973109	0.952424813	-0.02609512	0.845830302	0.997121529	0.087586142	0.513257528	0.917728317	-0.227359419	0.086092044	0.71949825	-0.279579156	0.033549419	0.989412451	-0.156947874	0.23936788	0.899306561	-0.116475311	0.383913358	0.99947178	-0.038533642	0.773973121	0.995375536
ESYT1	0.039096526	0.653787661	0.981836992	0.690626636	0.982610189	0.068733038	0.555211828	0.813944407	0.006532678	0.960490595	0.994841921	0.09495252	0.677194879	-0.207014913	0.072766032	0.980788674	-0.100252237	0.38887039	0.9992263	-0.148776991	0.199609806	0.999750638	-0.21969428	0.056536651	0.999607825	-0.128118696	0.270046787	0.964206719	-0.061049394	0.600358667	0.970349688	0.074798446	0.520762027	0.98331551	0.000451384	0.996912309	0.999346011	-0.047480706	0.683789913	0.996766966	-0.190324459	0.099598717	0.93577658	-0.02449945	0.833610681	0.990516725	0.066154908	0.570177922	0.967994216	0.010761216	0.926489918	0.994617865	0.108247121	0.351969687	0.998255164	-0.018695013	0.872650883	0.9965757	-0.17328357	0.134402466	0.995468541	-0.161681766	0.162910833	0.898901383	-0.214626241	0.062628622	0.679086787	0.030864282	0.791261935	0.998208302	-0.119208411	0.305045135	0.931891024	0.031541861	0.814173882	0.994548728	-0.111053004	0.406586879	0.999398945	-0.229525362	0.083063202	0.979383772	-0.228139812	0.0849909	0.998049092	-0.202592983	0.127214331	0.988400666	-0.13504033	0.312165973	0.987594931	-0.107445815	0.422091574	0.959982769	0.207083437	0.118823863	0.941385345	0.134063433	0.315711736	0.977614225	0.145666646	0.275252326	0.881346632	0.119054944	0.37339639	0.880911565	-0.131565591	0.324894464	0.893058764	0.131790705	0.32406002	0.973470672	0.121120745	0.365100735	0.997121529	0.124619209	0.351309812	0.883823563	0.09068537	0.498404793	0.939768598	-0.018519658	0.890253858	0.999353565	0.193791688	0.144949799	0.869923904	0.115551636	0.387721571	0.99947178	0.162876712	0.221856439	0.995375536
MYL6B	-0.01926215	0.825164829	0.991297588	0.779047308	0.994793051	-0.25357103	0.027091068	0.22756074	0.135546119	0.301779716	0.728430448	0.375985152	0.873622194	-0.250499121	0.029070154	0.980788674	0.054494125	0.640111432	0.9992263	0.048443156	0.677730096	0.999750638	-0.026402144	0.820895492	0.999607825	-0.113670454	0.328219648	0.966735719	-0.093030253	0.424108775	0.950650097	0.086314316	0.458459971	0.98331551	-0.265646308	0.020378285	0.599361337	0.112242038	0.334373906	0.996766966	0.137391965	0.236600347	0.960851227	-0.277765246	0.015124592	0.942374537	0.295120068	0.009651334	0.829200907	-0.018951773	0.870916775	0.994617865	-0.062617554	0.591013542	0.998255164	8.24E-05	0.999436223	0.999906037	-0.298854347	0.008731369	0.97453123	0.06587592	0.571808683	0.969989285	-0.233926325	0.041968043	0.634677391	-0.118527606	0.307835273	0.998208302	-0.066937042	0.565617768	0.960170693	0.106503785	0.426195494	0.970837731	-0.003968376	0.976414416	0.999398945	0.06443573	0.630839721	0.998487665	0.077595227	0.56261787	0.998049092	-0.022256868	0.868287695	0.997368695	0.026374103	0.844202508	0.990993407	-0.118744559	0.374652542	0.953011236	0.155027827	0.245236846	0.957639098	0.107607592	0.421389073	0.987614153	-0.115382264	0.388422299	0.88333854	-0.167415247	0.209069271	0.806438846	0.148791854	0.264972078	0.868760913	-0.13769867	0.302647013	0.973470672	0.05231333	0.696535898	0.997121529	-0.054946305	0.682056116	0.959131255	0.019133752	0.886638322	0.990258725	0.199440104	0.133368334	0.993055162	0.03847516	0.774307097	0.989462456	0.092890831	0.487972453	0.99947178	-0.060699011	0.650819079	0.995375536
MYL6	-0.114748221	0.186759018	0.931869326	0.227407581	0.950565721	-0.081888865	0.481905267	0.768742201	-0.156089307	0.233675195	0.679782384	0.224738117	0.807684157	0.051825518	0.656597628	0.995796404	0.175663575	0.129052538	0.9992263	0.020384158	0.861254115	0.999750638	0.072930625	0.531254688	0.999607825	-0.204656072	0.076161898	0.944245332	-0.253563497	0.027095778	0.865968579	-0.14708036	0.204842788	0.98331551	-0.035358411	0.761711802	0.971455529	0.037760354	0.746053897	0.996766966	-0.008767372	0.940081943	0.994964559	0.040549871	0.727997944	0.990075855	-0.097352573	0.402803866	0.959249118	-0.136026148	0.241337489	0.994617865	0.01471745	0.899586154	0.998255164	-0.087595957	0.451789003	0.977941158	0.096820059	0.405394186	0.995468541	-0.041661255	0.720844552	0.977493988	-0.041718822	0.720474669	0.958657893	0.043544107	0.708780356	0.998208302	-0.056202374	0.629648146	0.964058599	-0.053082644	0.692293717	0.987578147	0.163749347	0.219356456	0.999398945	0.117824455	0.378391175	0.987567786	0.127530616	0.340081428	0.998049092	-0.147998922	0.267555688	0.993296913	-0.16966211	0.202934853	0.987594931	-0.02656898	0.843065834	0.993047882	0.017177428	0.898164003	0.996941977	0.176331252	0.185480595	0.971691977	-0.280068978	0.033227286	0.719854023	-0.30560512	0.019655024	0.491848923	0.327575865	0.012069215	0.524748473	-0.129759842	0.331637097	0.973470672	0.027695292	0.8365026	0.997121529	0.143398717	0.282876258	0.861979678	-0.182939584	0.16927755	0.795882433	0.29096167	0.026702273	0.989412451	-0.187420201	0.15889527	0.87429239	0.05859173	0.662195977	0.99947178	0.132961214	0.31974314	0.995375536
SMARCC2	0.09209058	0.289923698	0.944565481	0.302588787	0.951360375	0.043173538	0.711149201	0.885833312	0.139132142	0.289049433	0.72037242	0.324073485	0.855639564	-0.053028855	0.649142729	0.995796404	-0.002064379	0.985879311	0.999319996	-0.00298238	0.979601163	0.999750638	-0.081312041	0.485007526	0.999607825	-0.130430962	0.261424255	0.964206719	-0.003049051	0.979145246	0.999441515	0.23089182	0.044780361	0.980501236	-0.07557262	0.516443895	0.934317314	0.042066839	0.718239931	0.996766966	0.037750306	0.746119193	0.987725599	-0.18728681	0.10522387	0.977149953	0.161579843	0.163179666	0.932455235	0.220392989	0.055736023	0.994617865	0.083271225	0.474513915	0.998255164	0.145659014	0.20930133	0.959493088	-0.183236267	0.113105238	0.995468541	0.128210564	0.269700605	0.921539368	0.194724311	0.091870989	0.730586579	0.033178418	0.776006247	0.998208302	0.070441959	0.545396273	0.956873092	0.072684756	0.587667958	0.986110324	-0.079398284	0.553547462	0.999398945	-0.072282488	0.589742116	0.998487665	-0.052058336	0.697944043	0.998049092	0.05135726	0.701820783	0.993296913	0.066904666	0.61778035	0.987594931	-0.081523358	0.542947444	0.966263385	0.025550654	0.849008959	0.994808237	0.0403913	0.763385868	0.995551604	0.123415011	0.356020058	0.883070603	0.206731066	0.119466607	0.73663428	-0.236430472	0.073964715	0.73505307	0.049386897	0.712756507	0.988417346	-0.173157122	0.193648069	0.997121529	-0.126506441	0.344005561	0.883823563	0.090223945	0.500601941	0.939768598	-0.110902603	0.407226661	0.993055162	0.143773979	0.281605249	0.91758767	-0.114474017	0.39219268	0.99947178	-0.060544008	0.651653264	0.995375536
RNF41	-0.08356609	0.337072798	0.949841838	0.296509885	0.951360375	0.023220991	0.842178496	0.941507542	-0.122119381	0.352620025	0.760118865	0.729163692	0.95739681	0.059920691	0.607125165	0.995796404	0.066087456	0.570572	0.9992263	-0.019727487	0.865681486	0.999750638	-0.00481282	0.967086987	0.999607825	-0.05204651	0.655226001	0.981505535	-0.009242865	0.936838812	0.996133125	0.089569395	0.441623167	0.98331551	0.102792442	0.376903633	0.886500524	-0.266496231	0.019964757	0.996766966	0.026028562	0.823388512	0.993172408	-0.009515411	0.934980347	0.995486961	0.091118509	0.433733894	0.959249118	0.004676412	0.968019332	0.994881123	-0.014867908	0.898565027	0.998255164	0.003640102	0.975103791	0.997558479	0.022038116	0.850122097	0.995468541	0.108904462	0.349035602	0.937230916	0.099386544	0.392999811	0.879868701	-0.015555379	0.893901391	0.998208302	-0.033056178	0.776810045	0.97754066	0.026033575	0.846189489	0.994548728	0.179838189	0.176748295	0.999398945	-0.054773448	0.68300331	0.998487665	0.015968248	0.905298505	0.998049092	-0.329475625	0.011552088	0.975276326	-0.276389517	0.035711246	0.987594931	-0.143250825	0.283378206	0.937840707	0.007542061	0.955191223	0.997263996	0.053865321	0.687987461	0.995541938	0.186784465	0.160339119	0.833859191	0.199286286	0.1336742	0.7473051	-0.187889321	0.157835986	0.810827461	-0.015631492	0.907286815	0.994425744	-0.030310959	0.821304002	0.997121529	0.00368165	0.978118108	0.996808263	0.079272794	0.554176481	0.953791887	-0.077001169	0.565621529	0.993055162	0.142481214	0.28599974	0.91758767	0.043658998	0.744867611	0.99947178	0.082430373	0.538453347	0.995375536
NABP2	0.130042654	0.134232921	0.913104831	0.136849934	0.938131508	0.158348558	0.171873303	0.507187911	0.095182509	0.469424367	0.826919078	0.073044942	0.648673451	-0.011363326	0.922389287	0.995796404	-0.033864011	0.771502476	0.9992263	0.014870859	0.898544999	0.999750638	0.007287593	0.950180866	0.999607825	-0.020003154	0.863822388	0.990319286	0.049700907	0.669841733	0.977407535	0.067440325	0.562692528	0.986301265	0.172401322	0.13642775	0.791770673	-0.083135668	0.475236016	0.996766966	-0.049978123	0.668107839	0.984865066	0.080539207	0.48918052	0.990075855	-0.126896024	0.274682545	0.959249118	-0.034389401	0.768056191	0.994617865	0.14409697	0.214280145	0.998255164	0.112829417	0.331834447	0.973963177	0.025114155	0.829497941	0.995468541	-0.111105796	0.339321039	0.934635062	0.007345248	0.949787236	0.995877991	0.137547343	0.236065551	0.998208302	0.024328247	0.834756926	0.980409227	0.020094473	0.88098661	0.995720722	-0.175654475	0.187200895	0.999398945	-0.058773756	0.661210205	0.998487665	-0.110362442	0.40952923	0.998049092	0.163720532	0.219438691	0.989038755	0.150643212	0.2590051	0.987594931	0.053969202	0.687416651	0.978140401	0.056580847	0.673123683	0.988040414	-0.007106162	0.957778553	0.998237711	0.076942027	0.565920973	0.93618027	-0.162216207	0.223761856	0.810364349	0.137471738	0.303452197	0.888235811	0.053233229	0.691464446	0.988417346	0.114566193	0.391809051	0.997121529	0.085729848	0.522259766	0.918788912	-0.052756245	0.694092422	0.972969927	0.174337046	0.190582482	0.993055162	0.122104769	0.36118888	0.925761637	0.125342582	0.34849888	0.99947178	0.03481358	0.795296277	0.995375536
ANKRD52	0.008065868	0.926304029	0.996594804	0.885861575	0.996049557	0.139298593	0.230095777	0.576292967	0.280515974	0.029934768	0.387744008	0.359668299	0.867859992	-0.231997821	0.043737829	0.980788674	-0.035258492	0.762365287	0.9992263	0.024118973	0.836158534	0.999750638	-0.052886325	0.65002395	0.999607825	0.018388672	0.874720629	0.990319286	0.067366263	0.563122549	0.966591788	0.19198131	0.096631151	0.98331551	0.12165482	0.295155123	0.861771733	-0.19798894	0.086448313	0.996766966	-0.0162764	0.889014023	0.993419387	-0.022038568	0.850119059	0.991201202	-0.035531434	0.760580611	0.981128659	0.144257726	0.213763928	0.994617865	0.156448139	0.177142297	0.998255164	0.167032592	0.149252598	0.959493088	-0.175881115	0.12857174	0.995468541	-0.201032305	0.081624229	0.867466366	-0.070306474	0.546171372	0.92350576	0.05401934	0.643032171	0.998208302	-0.018871573	0.87145837	0.987488238	0.039296543	0.769620089	0.994548728	-0.058541237	0.662469527	0.999398945	0.052865608	0.693489558	0.998487665	0.052673683	0.694547666	0.998049092	0.262304275	0.046685433	0.977798587	0.189142631	0.15503152	0.987594931	0.000492588	0.99707195	0.999320421	0.186581346	0.16080246	0.953862612	0.087088935	0.515661039	0.991801282	-0.051889703	0.698875837	0.961948156	0.012613056	0.925132351	0.991019489	0.012181429	0.927687411	0.995945417	0.1518224	0.255252124	0.966754273	-0.006000647	0.964342352	0.997121529	-0.185165334	0.164059938	0.811675637	0.037037037	0.782532593	0.981722426	0.040577124	0.762329141	0.994975881	0.189082328	0.155165607	0.87429239	0.003140492	0.98133386	0.99947178	-0.06243504	0.641505464	0.995375536
COQ10A	-0.012399641	0.886924447	0.994798238	0.824439413	0.995057479	-0.417690647	0.000173936	0.017393597	0.276985548	0.032153238	0.397785218	0.580792118	0.936699781	-0.259824979	0.023412135	0.980788674	-0.0616716	0.596642928	0.9992263	-0.111182585	0.338985262	0.999750638	-0.156703768	0.176426775	0.999607825	-0.080888267	0.487293395	0.97319815	-0.042030423	0.718473664	0.977516854	0.160634073	0.165689892	0.98331551	-0.151240988	0.192181423	0.814241401	0.082588813	0.478155064	0.996766966	0.149893335	0.196219228	0.956544307	-0.21144447	0.066717671	0.977149953	0.293055717	0.010195367	0.829200907	0.149111896	0.198588255	0.994617865	-0.147174504	0.20454988	0.998255164	-0.031181249	0.78916759	0.996540338	-0.281491811	0.013764559	0.980195573	0.059559051	0.609300212	0.972452196	-0.085927095	0.460486052	0.90315279	-0.232632335	0.043148845	0.998208302	-0.073397085	0.528624502	0.955824506	0.293385463	0.025407179	0.775425108	0.079490571	0.553085083	0.999398945	0.210231569	0.113197973	0.979383772	0.128792077	0.335286667	0.998049092	0.18634732	0.161337522	0.988400666	0.224226035	0.09062658	0.987594931	0.219140204	0.098382043	0.884465444	0.023026373	0.863776479	0.995764374	0.113298674	0.397103767	0.984601607	-0.19069312	0.151613227	0.830737588	0.183935274	0.166928679	0.769256586	-0.110740268	0.407917863	0.918216912	-0.236687859	0.073641553	0.880822805	-0.084286006	0.529315955	0.997121529	-0.25446698	0.053900119	0.746751602	0.31619909	0.015602834	0.560826304	0.105949671	0.42862001	0.993055162	0.051033453	0.703613896	0.986540782	0.053172842	0.691796953	0.99947178	-0.148089466	0.267259819	0.995375536
CS	0.099028825	0.254952411	0.940446841	0.299539049	0.951360375	-0.000492318	0.996632303	0.997598748	0.172129116	0.188476579	0.644639859	0.77909639	0.96674655	0.076671683	0.510345001	0.995796404	0.143289745	0.216885607	0.9992263	0.066501605	0.568154422	0.999750638	0.135292189	0.243909957	0.999607825	-0.104900261	0.367144742	0.966735719	-0.174001028	0.13277233	0.896555452	-0.010312311	0.929548409	0.997769672	0.181264862	0.117102332	0.780682213	-0.068425262	0.556988549	0.996766966	0.176263838	0.12772917	0.93577658	0.037870243	0.745339945	0.990075855	0.033986589	0.770698032	0.981128659	-0.112233878	0.334409271	0.994617865	0.043372709	0.709875665	0.998255164	0.164848531	0.154720273	0.959493088	0.080346157	0.490225859	0.995468541	0.066928731	0.565666132	0.969118316	-0.044810118	0.700708339	0.954968775	0.029563436	0.799872538	0.998208302	0.143522914	0.216130731	0.892641118	-0.074223383	0.579765022	0.986110324	0.227735565	0.085559906	0.999398945	0.084683442	0.527368952	0.998487665	0.109593258	0.412821031	0.998049092	-0.132493098	0.321465156	0.993296913	-0.144488229	0.279196524	0.987594931	-0.010436714	0.938022573	0.997216237	0.054364405	0.685246649	0.988040414	-0.258067494	0.05048058	0.895523507	0.249938481	0.058465572	0.730338505	0.106441888	0.426465937	0.901327449	-0.142332005	0.28650983	0.87851361	0.205394106	0.121929419	0.91105036	0.075300423	0.574261992	0.997121529	0.084863578	0.52648766	0.920955316	-0.043989172	0.743004256	0.97931517	-0.25804467	0.050501686	0.989412451	-0.004647799	0.972377797	0.997710339	0.031497289	0.814431813	0.99947178	-0.024180403	0.857019128	0.995375536
PAN2	0.018572112	0.831333228	0.992957316	0.789075412	0.995057479	0.346496019	0.002167937	0.065503705	0.15764603	0.228986861	0.674979694	0.642237411	0.94812683	0.071543829	0.539112499	0.995796404	-0.075288295	0.518027665	0.9992263	-0.021547013	0.853424531	0.999750638	-0.081517133	0.483903294	0.999607825	0.136779432	0.238716804	0.956775458	0.190176041	0.099867985	0.881476279	0.124363187	0.284454271	0.98331551	0.069212209	0.552451095	0.945709445	-0.174433151	0.131797766	0.996766966	0.033387137	0.774634353	0.99252497	0.177224535	0.125632722	0.977149953	-0.151736584	0.190711688	0.945037083	0.079088786	0.497063059	0.994617865	0.114908272	0.322945163	0.998255164	-0.071387202	0.540003541	0.978301529	0.110833128	0.340515023	0.995468541	-0.095641772	0.411160284	0.945387807	0.093272343	0.422898704	0.886475742	0.107983907	0.353148838	0.998208302	0.008260608	0.943539429	0.995397148	0.163432997	0.220260472	0.906096733	-0.053680746	0.689002107	0.999398945	-0.077359802	0.563807324	0.998487665	-0.048212419	0.719302593	0.998049092	0.101173185	0.449840449	0.993296913	0.06191913	0.644267621	0.987594931	-0.07712085	0.565015799	0.966263385	0.149178882	0.263717124	0.960008362	0.163810872	0.219180939	0.975611503	0.044010839	0.742882025	0.9701365	0.204300745	0.123972043	0.738822871	-0.19096544	0.151018666	0.801890105	-0.120559417	0.367343706	0.973470672	0.03298817	0.805815133	0.997121529	0.004393229	0.973890185	0.996750057	0.231973668	0.079741321	0.713568865	0.013812835	0.91803416	0.999353565	0.086861522	0.516762247	0.954316246	0.143508174	0.282505139	0.99947178	0.156490606	0.240756779	0.995375536
STAT2	0.285957514	0.000809839	0.913104831	0.000760653	0.929940574	0.414367501	0.000198233	0.018185891	-0.075028502	0.568849418	0.873578901	0.395182836	0.880385042	0.195090941	0.091248977	0.980788674	0.103423998	0.373963314	0.9992263	0.17171943	0.13800884	0.999750638	0.257663598	0.024632379	0.999607825	0.14825867	0.20119823	0.944666053	0.117805505	0.31081267	0.945988447	-0.174885304	0.13078385	0.98331551	0.300361839	0.008382317	0.508707892	-0.008271186	0.943467252	0.997850082	-0.075815198	0.515094613	0.972935697	0.234959567	0.041044527	0.977149953	-0.267695652	0.019393399	0.829200907	0.044193457	0.704636066	0.994617865	0.064053736	0.582512864	0.998255164	0.128488722	0.268654255	0.967738344	0.219738605	0.056485583	0.995468541	-0.041866348	0.719527066	0.977493988	0.237865676	0.038537058	0.63084119	0.146009688	0.208194974	0.998208302	0.202707904	0.079061006	0.869346255	-0.029818598	0.824160111	0.994548728	0.059587166	0.656812112	0.999398945	-0.003538734	0.978967334	0.998487665	-0.039843703	0.766502385	0.998049092	-0.143529052	0.282434387	0.993296913	-0.044408203	0.740641536	0.988711828	0.094115145	0.482231036	0.962106053	-0.037094625	0.782202751	0.991554765	-0.247177531	0.061399071	0.895523507	0.087560027	0.513383629	0.921346792	0.062050083	0.643566049	0.94578873	-0.07991756	0.550948194	0.939044955	0.073388006	0.584049799	0.985024897	0.113396836	0.39669223	0.997121529	-0.002815379	0.983265941	0.998522812	0.003999016	0.976232365	0.998224597	-0.069710208	0.603082089	0.994924378	0.046200973	0.730560047	0.988309102	0.13473327	0.313277721	0.99947178	-0.029946499	0.82341796	0.995375536
SPRYD4	0.053057167	0.54261979	0.980091477	0.681032826	0.982610189	0.093950651	0.419518804	0.726596759	0.057570962	0.66216603	0.907916696	0.661186054	0.953404548	-0.181047457	0.117549696	0.980788674	-0.17927282	0.121250729	0.9992263	-0.091441417	0.43209951	0.999750638	-0.15887774	0.170426782	0.999607825	0.107404076	0.355754995	0.966735719	0.168436167	0.14581588	0.903148882	0.186551619	0.106621734	0.98331551	0.08588606	0.460701049	0.919159549	0.004470542	0.969426529	0.999875892	-0.04482165	0.700634966	0.987725599	0.026700572	0.818905266	0.990391432	-0.062682425	0.590628371	0.972328422	0.092666788	0.425929244	0.994617865	0.010272124	0.929822263	0.998255164	0.120233247	0.300876159	0.973963177	-0.13643945	0.23989716	0.995468541	-0.187523503	0.104776875	0.87451342	-0.004732693	0.967634648	0.99860357	-0.103218703	0.374917571	0.998208302	-0.05526773	0.635364136	0.964058599	0.069515184	0.604098857	0.986110324	0.127757099	0.339217444	0.999398945	0.003200246	0.980978763	0.998487665	0.009076365	0.946088006	0.998049092	-0.185946573	0.1622568	0.988400666	-0.222718064	0.092874461	0.987594931	-0.186660166	0.160622545	0.910042746	0.211824161	0.11043084	0.941385345	0.350447597	0.00699797	0.748462164	0.029022533	0.828782745	0.980807982	-0.095520827	0.475683422	0.916094643	0.120706892	0.366753613	0.909776404	-0.012923674	0.923294078	0.994794967	-0.032465037	0.808836072	0.997121529	0.161961658	0.224499205	0.840813683	-0.033068783	0.805349868	0.984367	0.195533133	0.141301974	0.993055162	0.191729419	0.149359887	0.8740325	0.033129113	0.805001712	0.99947178	0.200077332	0.132106821	0.995375536
RBMS2	0.13910571	0.108938479	0.913104831	0.102855028	0.938131508	0.05303357	0.649113584	0.858757843	-0.080199047	0.542435879	0.860497131	0.975525271	0.994039252	-0.01584849	0.891914084	0.995796404	0.032291802	0.781841513	0.9992263	-0.08788445	0.450294842	0.999750638	-0.056318194	0.628941334	0.999607825	-0.138872786	0.231537526	0.950384918	-0.149280467	0.198075487	0.925319874	-0.054132794	0.642333741	0.992229409	0.047600492	0.683034617	0.96241745	-0.00118941	0.991863961	0.999875892	-0.138048492	0.234346347	0.960851227	0.066512178	0.568092765	0.990075855	-0.064254612	0.581328361	0.97232425	-0.046887179	0.687536901	0.994617865	0.127095306	0.27392336	0.998255164	0.211304471	0.066902423	0.959493088	0.004156071	0.971576226	0.999750894	-0.081011794	0.486626493	0.958572281	-0.080948193	0.486969805	0.908737681	0.057511084	0.621680929	0.998208302	0.143014357	0.217779556	0.895751386	0.188174125	0.157195436	0.874460316	0.03377734	0.801263256	0.999398945	-0.090376188	0.499876458	0.998487665	-0.08368716	0.532256351	0.998049092	-0.117511329	0.379668574	0.993296913	-0.111374419	0.405221588	0.987594931	-0.009051309	0.946236611	0.997216237	0.049900736	0.709898998	0.991005173	0.012920294	0.923314079	0.996708334	-0.005816817	0.965434046	0.998749649	0.153079432	0.251292087	0.825403328	-0.062229878	0.642603313	0.948670157	-0.114036038	0.394018537	0.98092102	-0.281722668	0.032158696	0.938349534	-0.424441641	0.000898274	0.580013712	0.201058201	0.13018261	0.756971338	0.154956009	0.245458259	0.993055162	0.141342349	0.289908229	0.91758767	-0.144555005	0.278972028	0.99947178	-0.363047045	0.005095178	0.995375536
BAZ2A	0.064236619	0.460886301	0.965014139	0.514100012	0.977416545	0.119852039	0.302422527	0.642086045	-0.000416979	0.997477123	0.999822478	0.568841099	0.935017217	0.056420076	0.628319851	0.995796404	-0.057460815	0.621986169	0.9992263	-0.088677927	0.446199443	0.999750638	-0.066012197	0.571011835	0.999607825	0.02472346	0.832111396	0.990319286	-0.033662622	0.772824656	0.985870418	0.003077281	0.978952206	0.998319584	0.038449708	0.7415787	0.97080664	0.046386996	0.690700455	0.996766966	-0.186043356	0.107596524	0.93577658	-0.021669435	0.852601059	0.991341402	0.070625389	0.544347738	0.967658558	0.096960335	0.404710892	0.994617865	-0.028600547	0.806261568	0.998255164	0.033516408	0.773785002	0.995069686	0.038361633	0.742149997	0.995468541	0.053720732	0.644871892	0.974508723	0.1637156	0.157614545	0.778343432	-0.009735805	0.933477762	0.998208302	0.066071121	0.570667452	0.960547162	-0.025295034	0.850502133	0.994548728	0.077521765	0.562988901	0.999398945	-0.093545663	0.484897165	0.998487665	-0.079348965	0.553794633	0.998049092	-0.128886376	0.334929951	0.993296913	-0.127346601	0.340784421	0.987594931	-0.107476602	0.421957834	0.959982769	0.037094625	0.782202751	0.991554765	0.03236226	0.809429903	0.995780964	0.308537528	0.018452671	0.715768043	0.052482619	0.6956016	0.951465272	-0.066321116	0.620856634	0.945930341	0.126621235	0.343564333	0.973470672	0.028895422	0.829521398	0.997121529	0.040621902	0.762074568	0.97158509	-0.044450597	0.74040263	0.979112189	-0.060911832	0.649674422	0.994924378	0.087815706	0.512149729	0.952553574	-0.002216818	0.986823314	0.99947178	0.154165567	0.247904186	0.995375536
PTGES3	-0.058846752	0.499419047	0.97088858	0.385514238	0.961920609	-0.177015609	0.126086396	0.442214454	-0.314763886	0.014306477	0.304093343	0.605040317	0.942613932	0.043279094	0.710474161	0.995796404	0.21827727	0.058189151	0.9992263	-0.025719609	0.825451572	0.999750638	0.036711423	0.752879517	0.999607825	-0.24025676	0.036570809	0.935096262	-0.297726889	0.009000678	0.857207391	-0.157406348	0.174471079	0.98331551	0.123036329	0.28966417	0.858114035	0.071829436	0.53748955	0.996766966	-0.20735313	0.072289231	0.93577658	0.049149287	0.673297056	0.990075855	-0.053071576	0.648878692	0.978322874	-0.141263182	0.223524861	0.994617865	-0.100259211	0.388837228	0.998255164	0.017060401	0.883704442	0.996814641	0.053331693	0.647271962	0.995468541	0.062102206	0.594077421	0.971414521	0.069458419	0.551035137	0.923568027	-0.049322601	0.67221069	0.998208302	-0.036698542	0.752963451	0.976835151	0.085978496	0.521049364	0.985723562	-0.113760113	0.395171388	0.999398945	-0.161550899	0.225692608	0.984045383	-0.15488278	0.245684162	0.998049092	-0.06698639	0.617350051	0.993296913	-0.101126373	0.450051247	0.987594931	-0.093530197	0.484969682	0.962106053	0.074620225	0.5777346	0.981526126	0.052050328	0.697988284	0.995541938	0.187092233	0.159638934	0.833623674	-0.200116902	0.132028781	0.746014246	0.233569682	0.077633015	0.739788216	-0.14191425	0.287941163	0.973470672	-0.046497319	0.728897871	0.997121529	-0.096867613	0.46945492	0.908036596	-0.019995078	0.881571061	0.990258725	0.39066634	0.002429871	0.780881304	-0.026563251	0.843099245	0.994024134	-0.000800518	0.995241569	0.99947178	0.045446757	0.734795912	0.995375536
PRIM1	0.13713237	0.114101378	0.913104831	0.122020889	0.938131508	0.245693945	0.032409663	0.247638303	0.245600895	0.058560258	0.467790545	0.419995955	0.888645237	0.27270615	0.017155423	0.980788674	0.033399184	0.774555188	0.9992263	0.003310716	0.977355981	0.999750638	0.029382811	0.801070048	0.999607825	0.034396668	0.768008553	0.990319286	-0.00218766	0.985036138	0.999441515	-0.043820483	0.707015424	0.994101589	0.214927163	0.062252637	0.719235786	-0.042777751	0.713682273	0.996766966	-0.063354861	0.58664248	0.980389524	0.083587967	0.472828958	0.990075855	-0.073236587	0.529528754	0.967658558	0.131787295	0.256454141	0.994617865	-0.102625493	0.377683219	0.998255164	0.060961402	0.600884975	0.980609422	0.277116999	0.015372643	0.980195573	0.082379082	0.479277125	0.958572281	0.367754835	0.001082284	0.380614658	0.009859043	0.932637659	0.998208302	0.164153817	0.156490313	0.887727956	-0.162171323	0.223891749	0.906096733	-0.056880057	0.671493366	0.999398945	0.081267795	0.544216987	0.998487665	0.034151745	0.799105998	0.998049092	0.149663563	0.262151156	0.993296913	0.196497836	0.139310975	0.987594931	0.154980583	0.245382482	0.925201739	0.043436113	0.746126303	0.991006674	-0.180822592	0.17435159	0.966261745	0.141973428	0.287738118	0.883070603	-0.099796961	0.456060328	0.908260549	0.127997293	0.33830265	0.894684694	0.16643846	0.21177646	0.952424813	0.086532402	0.518358053	0.997121529	-0.019769532	0.882897522	0.991164011	-0.136397195	0.307283601	0.875289814	-0.019842491	0.882468409	0.999353565	0.04567771	0.733497978	0.988309102	0.066720063	0.618752816	0.99947178	-0.058962982	0.660186039	0.995375536
NEMP1	0.051639224	0.553473966	0.980091477	0.601688762	0.980139347	-0.076569097	0.510912706	0.788432661	0.000972952	0.994113329	0.999822478	0.343803568	0.863014918	-0.066279231	0.569451923	0.995796404	0.019673117	0.866048241	0.9992263	-0.227673259	0.047931593	0.999750638	-0.164633982	0.155265319	0.999607825	-0.160435693	0.166220017	0.944245332	-0.204559907	0.076302981	0.881476279	-0.163629294	0.157836665	0.98331551	0.139929032	0.227972664	0.835477508	0.035381534	0.7615606	0.996766966	-0.037681918	0.746563634	0.987725599	-0.288278682	0.011557877	0.942374537	0.23997047	0.036801728	0.882574669	0.191732875	0.097071651	0.994617865	0.092161878	0.428465557	0.998255164	0.169051818	0.144327291	0.959493088	-0.178355618	0.123198238	0.995468541	0.088094344	0.449209484	0.955350668	0.087801022	0.450726649	0.898085477	0.080707221	0.488271701	0.998208302	0.002212908	0.984863458	0.998152216	-0.167371883	0.209188935	0.902130123	0.060756145	0.650511704	0.999398945	-0.008739134	0.948088289	0.998487665	0.051227618	0.702538494	0.998049092	-0.028021458	0.834604017	0.995803769	-0.067058541	0.616970256	0.987594931	-0.213814094	0.107046725	0.884465444	-0.063291742	0.636929378	0.988040414	-0.161011475	0.22726651	0.977614225	0.03985597	0.766432529	0.974539665	-0.110102751	0.410638903	0.89449677	0.135902918	0.309056417	0.892573059	0.004800222	0.97147231	0.997268241	0.121490016	0.363629742	0.997121529	0.08675081	0.517298782	0.917728317	-0.176879537	0.184095271	0.808321718	0.00467606	0.972209909	0.999353565	-0.090862939	0.497560602	0.948903671	0.037008544	0.782695802	0.99947178	0.064729078	0.629282076	0.995375536
STAT6	-0.01884981	0.828849566	0.992382143	0.749189099	0.989191746	0.211341101	0.066854043	0.333111341	-0.052511612	0.690282404	0.91594945	0.958056077	0.988961111	0.099111176	0.394318778	0.995796404	0.00524981	0.964100471	0.9992263	-0.018769842	0.87214544	0.999750638	0.032254095	0.782089948	0.999607825	0.018115031	0.876570156	0.990319286	0.011553581	0.921093984	0.995767422	-0.015140223	0.896717287	0.997769672	0.089770698	0.440593454	0.91528113	0.029885639	0.797737536	0.996766966	-0.0837072	0.472195512	0.972935697	0.091148344	0.433582741	0.990075855	-0.032387059	0.781213996	0.981128659	0.00069736	0.995229729	0.998755889	0.066967135	0.565442656	0.998255164	-0.159560081	0.168574817	0.959493088	0.089642633	0.441248383	0.995468541	0.076253633	0.51266048	0.958648954	0.11158759	0.337217747	0.853540948	0.07327186	0.529329959	0.998208302	-0.080090789	0.491610451	0.955824506	0.00012309	0.999268324	0.999759132	-0.004276002	0.974586656	0.999398945	-0.162166331	0.223906199	0.983513876	-0.148729312	0.265175249	0.998049092	-0.167111467	0.209908577	0.989038755	-0.159629487	0.231333482	0.987594931	-0.125363713	0.348416977	0.947275105	0.034908967	0.79474759	0.991554765	-0.077460239	0.563299731	0.991801282	0.256617049	0.051836215	0.730338505	0.006306528	0.962525982	0.993944718	-0.019287263	0.885734863	0.994162743	0.092835059	0.488234847	0.981031463	0.107180781	0.423243901	0.997121529	-0.055008181	0.681717174	0.959131255	-0.014242648	0.915492792	0.995350623	0.018765766	0.8888046	0.999353565	0.134847742	0.312862963	0.91758767	0.103667029	0.438689588	0.99947178	-0.047740795	0.721936919	0.995375536
ARHGAP9	-0.024382735	0.779747703	0.988538623	0.666738762	0.982610189	-0.124952999	0.282158447	0.625281877	-0.047368865	0.719295108	0.927089329	0.037761951	0.587734647	-0.095501166	0.411851529	0.995796404	-0.032223445	0.782291908	0.9992263	0.077418758	0.50622052	0.999750638	0.04745823	0.683931668	0.999607825	0.074143017	0.524432016	0.976061441	0.09691335	0.404939686	0.95018256	-0.026150051	0.822577591	0.997769672	-0.058242211	0.617248704	0.954942735	0.03216876	0.782652276	0.996766966	-0.012815955	0.912504768	0.993770532	-0.139039846	0.230971125	0.990075855	0.14264524	0.218981831	0.95205605	-0.040255426	0.729897052	0.994617865	0.069265027	0.552147194	0.998255164	0.030274657	0.795161774	0.996557251	-0.12773084	0.271511615	0.995468541	-0.0099812	0.931804998	0.993472713	-0.052497324	0.652431474	0.946141237	0.100014514	0.390001763	0.998208302	-0.037399526	0.748399713	0.976617299	0.422753251	0.00094643	0.523544634	-0.128526164	0.336293853	0.999398945	-0.194230338	0.14402441	0.979383772	-0.20527968	0.122141984	0.998049092	-0.058694011	0.661641997	0.993296913	-0.07656799	0.567816475	0.987594931	-0.038514245	0.774083888	0.98506324	0.13424868	0.315037391	0.960008362	0.284554097	0.030395627	0.858042537	-0.061645952	0.645732146	0.9538141	0.178828525	0.179231222	0.781532637	-0.157466509	0.237799254	0.858634269	-0.173208003	0.193515151	0.952424813	-0.065853251	0.623327736	0.997121529	-0.274576832	0.036990497	0.719754359	0.408114926	0.001471961	0.401255717	0.238940504	0.070860945	0.993055162	0.346307224	0.007746239	0.737737024	0.151728874	0.255548436	0.99947178	0.034627577	0.796366492	0.995375536
MARS	0.066353016	0.44621776	0.962174529	0.445233057	0.970799796	0.097533631	0.401925363	0.714692799	0.032552196	0.804978315	0.949126974	0.236672119	0.815759135	-0.075673461	0.515882773	0.995796404	0.126460275	0.276347478	0.9992263	-0.068772592	0.554983692	0.999750638	-0.049304056	0.672326903	0.999607825	-0.281179765	0.013874235	0.894622233	-0.238810463	0.037749868	0.865968579	0.109250317	0.347497982	0.98331551	0.083519714	0.473191767	0.92191591	-0.004962711	0.966062533	0.999875892	-0.1290486	0.266556447	0.963536359	0.036161297	0.756466916	0.990075855	0.008599181	0.941229335	0.99272705	0.055747749	0.632425807	0.994617865	0.011270613	0.923020577	0.998255164	-0.075714116	0.515656641	0.977941158	-0.033275914	0.775365327	0.995468541	-0.0832268	0.474750498	0.958572281	0.001463578	0.989988629	0.998695941	-0.031685869	0.785836416	0.998208302	-0.153295447	0.186141608	0.887727956	0.080777936	0.546654434	0.986110324	0.135201649	0.31158291	0.999398945	-0.062835607	0.639364167	0.998487665	0.00138453	0.991770181	0.998049092	-0.229689641	0.082836948	0.988400666	-0.231027291	0.081012692	0.987594931	-0.076474328	0.568291586	0.966263385	0.186181155	0.161718224	0.953862612	0.115298244	0.388770185	0.984601607	-0.016157826	0.904179439	0.991116681	0.119731742	0.370666149	0.880837569	-0.162142209	0.223976031	0.847210764	0.061910553	0.644313584	0.988417346	0.093210045	0.486472051	0.997121529	-0.132848779	0.320156207	0.879634792	0.079703458	0.552019188	0.952578408	-0.011659386	0.930778671	0.999353565	0.223494512	0.09171166	0.833386732	0.162289549	0.223549721	0.99947178	-0.024955416	0.852486772	0.995375536
DDIT3	0.020932546	0.810277609	0.989261495	0.865292164	0.995057479	-0.149035546	0.198820815	0.539907169	-0.121229825	0.356164733	0.761307347	0.307167452	0.843287446	-0.132353348	0.254399046	0.995796404	0.119433185	0.30412757	0.9992263	-0.07001753	0.547826177	0.999750638	-0.064713283	0.578627874	0.999607825	-0.186431584	0.106851326	0.944245332	-0.216004105	0.060922022	0.865968579	-0.052505254	0.652382361	0.992229409	-0.038559134	0.740869099	0.97080664	-0.019180948	0.869369491	0.996766966	-0.214684349	0.062555877	0.93577658	0.058568997	0.615272062	0.990075855	-0.118583938	0.307603782	0.959249118	-0.198624429	0.085422796	0.994617865	0.11492195	0.322887184	0.998255164	0.13079641	0.260078745	0.965864426	-0.055901895	0.631483437	0.995468541	-0.143004617	0.217811222	0.912193161	-0.176901483	0.126334741	0.765981629	0.056443021	0.62817992	0.998208302	-0.109985669	0.344242773	0.931891024	-0.208607096	0.116074943	0.851749605	0.002891685	0.982812463	0.999398945	-0.173828767	0.191898763	0.981281245	-0.083194882	0.534679493	0.998049092	-0.167296427	0.209397273	0.989038755	-0.245891575	0.062805289	0.987594931	-0.298292981	0.022946359	0.866669772	0.042543379	0.751174376	0.991006674	0.024056357	0.857744989	0.995780964	-0.044072393	0.742534823	0.9701365	-0.157355566	0.238134209	0.816359984	0.10483412	0.433524684	0.919904371	0.048309925	0.718758363	0.988417346	0.207222332	0.118571237	0.997121529	0.119576277	0.371292237	0.89065604	-0.25741356	0.051088147	0.67407728	-0.033316926	0.803918105	0.995055773	-0.106283783	0.427157177	0.93601529	0.125188637	0.349095924	0.99947178	0.043586726	0.74527568	0.995375536
MBD6	-0.048281601	0.579587706	0.980091477	0.583642325	0.980139347	0.08162903	0.483301393	0.769894692	0.11847776	0.367269035	0.767943617	0.77238065	0.96674655	0.09855053	0.397012263	0.995796404	0.164740142	0.15499545	0.9992263	0.04086408	0.725973157	0.999750638	0.073559573	0.527709819	0.999607825	-0.099003298	0.394836205	0.966735719	-0.140256368	0.226875712	0.927899049	-0.127248993	0.273338834	0.98331551	0.103845671	0.372007903	0.88579804	0.147158746	0.204598888	0.996766966	-0.178397551	0.123108682	0.93577658	0.112804107	0.331943618	0.990075855	-0.05312626	0.648540774	0.978322874	-0.059508021	0.609607396	0.994617865	-0.015469736	0.894482176	0.998255164	-0.029423011	0.800803491	0.9965757	0.089916058	0.439850736	0.995468541	0.002201333	0.984942625	0.998986157	0.016961095	0.884376708	0.988509988	-0.016513897	0.887405069	0.998208302	0.001649373	0.988717811	0.9990833	-0.024310312	0.856259079	0.994548728	0.108899622	0.415802557	0.999398945	0.137672137	0.302741084	0.987454563	0.132545693	0.321271389	0.998049092	0.066400683	0.620436803	0.993296913	0.089247255	0.505269032	0.987594931	0.036420745	0.786064852	0.986589083	-0.033893097	0.800596127	0.991792769	-0.181591658	0.172495658	0.966261745	0.147143932	0.270360312	0.881346632	0.157632438	0.237298892	0.816359984	-0.129842964	0.331324802	0.893058764	-0.038586398	0.773671873	0.991406609	-0.065299345	0.626258614	0.997121529	-0.111687027	0.403896271	0.902006567	0.023963332	0.858289408	0.988791708	-0.123361841	0.356228922	0.993055162	-0.092678966	0.488969618	0.947533148	-0.051048391	0.703531136	0.99947178	-0.132062199	0.323055465	0.995375536
DCTN2	-0.05423528	0.533681979	0.977928581	0.429828616	0.96917388	-0.069991184	0.547977186	0.808673213	0.116087078	0.377083697	0.769951397	0.011879438	0.447552201	0.075372627	0.517557658	0.995796404	0.043994504	0.705904919	0.9992263	0.115505668	0.320419072	0.999750638	0.020768958	0.858661713	0.999607825	-0.12647685	0.276284022	0.966720435	-0.029820544	0.798168754	0.985870418	0.146656379	0.20616561	0.98331551	-0.115417515	0.320791031	0.867996871	0.093047419	0.424022903	0.996766966	-0.022185144	0.849133901	0.993172408	0.049203973	0.6729542	0.990075855	-0.114865373	0.32312705	0.959249118	-0.10139062	0.383479776	0.994617865	0.01583904	0.891978139	0.998255164	0.062197663	0.593509368	0.980609422	0.052784841	0.650651689	0.995468541	0.09800718	0.399633005	0.945387807	0.071879478	0.537205434	0.923216158	0.079324217	0.495779082	0.998208302	0.058552731	0.615370389	0.964058599	0.164940852	0.215974823	0.904860681	-0.044944166	0.737622962	0.999398945	0.003938765	0.976590358	0.998487665	-0.111039323	0.406645051	0.998049092	-0.074847195	0.576574784	0.993296913	0.013263989	0.921280516	0.996018282	0.153133377	0.251123083	0.925201739	0.298388547	0.022900513	0.827563838	0.14430738	0.279805122	0.977614225	0.123753556	0.354691934	0.883070603	-0.066172399	0.621641654	0.940957159	0.100527554	0.45275255	0.922434379	0.010092774	0.94006122	0.995422212	0.021756191	0.871225159	0.997121529	-0.120937559	0.365831798	0.888332652	0.126461179	0.344179631	0.883118779	0.291576941	0.026368377	0.989412451	0.244979041	0.063818787	0.817300057	0.107823563	0.420452283	0.99947178	-0.026474441	0.843617218	0.995375536
DTX3	-0.082749826	0.341829934	0.949841838	0.308750016	0.951360375	-0.063467973	0.58597321	0.829402986	0.122814347	0.349865904	0.756875941	0.898861167	0.981012528	-0.006673048	0.954377298	0.996802132	0.168294701	0.146159554	0.9992263	0.11766721	0.311385013	0.999750638	0.127279938	0.273221238	0.999607825	-0.080491487	0.489438805	0.97319815	-0.116793712	0.315015745	0.945988447	-0.02076139	0.858712683	0.997769672	0.002161172	0.985217302	0.996240377	-0.101838117	0.381373063	0.996766966	0.20776346	0.071714139	0.93577658	-0.051842586	0.656491655	0.990075855	0.117708981	0.311212066	0.959249118	-0.042703022	0.714160897	0.994617865	0.013007709	0.911200922	0.998255164	-0.137884306	0.234908632	0.959493088	-0.050911875	0.662280322	0.995468541	0.156417709	0.177227615	0.900314995	-0.055246663	0.635493223	0.941645821	0.020964159	0.857347204	0.998208302	-0.125709689	0.279231128	0.928582707	0.277722237	0.034794318	0.797248075	-0.153320823	0.250536431	0.999398945	-0.193830307	0.14486815	0.979383772	-0.14737555	0.269598608	0.998049092	-0.043034054	0.748398494	0.993296913	-0.042654033	0.750548101	0.988711828	-0.055939555	0.676622949	0.975794427	0.163493405	0.220087647	0.953862612	0.0694312	0.604536944	0.995004836	-0.082020201	0.540483425	0.930050999	0.077462623	0.56328769	0.933882673	-0.193241768	0.146116179	0.796444389	0.117113104	0.381296853	0.98092102	0.258397077	0.050176606	0.976561935	0.035950229	0.788764492	0.975933629	0.200412206	0.131447489	0.758773703	0.01931951	0.885545099	0.999353565	0.400788051	0.00182274	0.725645215	0.346685699	0.007675057	0.99947178	0.150476506	0.259538657	0.995375536
AGAP2	0.064181921	0.461268907	0.965014139	0.460947466	0.974117188	0.094497671	0.41680446	0.725034938	0.180830087	0.166766894	0.628373654	0.648528569	0.950921655	0.295678939	0.009508483	0.980788674	0.139243016	0.230283601	0.9992263	0.085285128	0.463855841	0.999750638	0.126527935	0.276088516	0.999607825	-0.158930668	0.170282598	0.944245332	-0.147954198	0.202135504	0.925319874	-0.047978232	0.680654854	0.992229409	0.191072204	0.098250741	0.760503181	0.143645201	0.215735573	0.996766966	-0.057131532	0.623987168	0.98179428	0.074838163	0.520540053	0.990075855	-0.070598046	0.544503972	0.967658558	-0.079512671	0.494752555	0.994617865	0.199793492	0.083561409	0.998255164	0.131991462	0.255711602	0.964216159	0.249131874	0.029989436	0.983130359	0.172305591	0.136648888	0.882829744	0.194874772	0.091615319	0.730586579	0.314859492	0.005601766	0.998208302	0.161404863	0.163641963	0.887727956	-0.064622349	0.62984861	0.986110324	-0.274802351	0.036829305	0.999398945	-0.013139473	0.922017189	0.998487665	-0.082610303	0.537563988	0.998049092	0.34337846	0.008316793	0.954035058	0.366775444	0.004627361	0.816799292	0.047934996	0.720851792	0.98091756	-0.085548517	0.523143359	0.974675112	-0.005106592	0.96965238	0.998410133	-0.095469667	0.475920889	0.915358027	-0.010551898	0.937339924	0.991403534	0.001722626	0.989760592	0.998316242	0.216102293	0.10325481	0.91105036	0.07696214	0.56581913	0.997121529	0.002908194	0.982714351	0.998439778	-0.030392519	0.820831106	0.984367	-0.079216145	0.554460549	0.993055162	0.130661645	0.328258857	0.919278229	0.040118247	0.76493942	0.99947178	-0.056420939	0.673995591	0.995375536
TSPAN31	-0.002549773	0.97667375	0.998822129	0.891016527	0.996903739	0.057177245	0.623709214	0.847574947	-0.055903045	0.67138636	0.911282937	0.565871807	0.934167242	-0.012799125	0.912619216	0.995796404	0.088166736	0.448835483	0.9992263	0.07766501	0.504864778	0.999750638	-0.004484673	0.969329933	0.999607825	-0.046546327	0.689692144	0.985249787	0.010459751	0.928543755	0.996133125	0.088283776	0.448231188	0.98331551	0.021898962	0.85105758	0.979461535	-0.050214983	0.66662773	0.996766966	-0.071780292	0.537768637	0.976188189	-0.00766975	0.94757198	0.996712788	0.070803114	0.543332749	0.967658558	0.007206049	0.950737615	0.994617865	0.064929124	0.57735908	0.998255164	-0.011785688	0.919514018	0.997558479	-0.054233998	0.641710984	0.995468541	0.061500599	0.597663102	0.971414521	-0.034346217	0.768339287	0.969779414	0.031932345	0.784210732	0.998208302	0.012878852	0.912077074	0.992872035	0.158940205	0.233380616	0.912001171	-0.07604516	0.570470957	0.999398945	-0.18927611	0.154735024	0.980510604	-0.18008123	0.17615436	0.998049092	-0.144299719	0.279830922	0.993296913	-0.103126742	0.4410922	0.987594931	-0.001231471	0.992679959	0.999320421	0.026227901	0.845055479	0.99457341	0.063617067	0.635195159	0.995004836	-0.065062178	0.627515295	0.950368602	-0.124961546	0.349977798	0.876039545	0.152729286	0.252390939	0.865102431	-0.229887545	0.082565027	0.899283258	0.251350164	0.057010023	0.976561935	-0.045757649	0.733048904	0.966814261	0.063276732	0.637009438	0.960255419	0.275118441	0.036604356	0.989412451	-0.012281271	0.927096322	0.994412786	0.27192967	0.038926663	0.99947178	0.063210053	0.637365145	0.995375536
CDK4	0.074957449	0.389360389	0.951712521	0.481019196	0.975945617	-0.052322444	0.653514963	0.859888109	0.017818922	0.892507541	0.978577076	0.194528795	0.789255505	0.099111176	0.394318778	0.995796404	-0.120964379	0.297924784	0.9992263	0.02276459	0.845241639	0.999750638	-0.018048074	0.87702282	0.999607825	0.161502893	0.16338285	0.944245332	0.221049396	0.054992318	0.865968579	0.110617998	0.341458917	0.98331551	-0.166820574	0.149776954	0.795831331	-0.016419329	0.888045681	0.996766966	0.096605221	0.406441976	0.972935697	0.105749578	0.363256534	0.990075855	-0.020547805	0.860151443	0.985018316	-0.140948686	0.224567812	0.994617865	-0.215413686	0.061648627	0.998255164	0.008337893	0.943012068	0.997558479	0.130465097	0.261298376	0.995468541	0.114961547	0.322719376	0.92652584	0.003911994	0.97324486	0.99860357	-0.163002844	0.159455882	0.998208302	0.009786278	0.933133683	0.993986886	0.343575487	0.008277294	0.775425108	-0.049620082	0.711459255	0.999398945	-0.066466655	0.620088791	0.998487665	-0.051135316	0.703049645	0.998049092	-0.019420812	0.884949006	0.997368695	-0.086415963	0.518923226	0.987594931	-0.174591753	0.189925309	0.921891103	0.201819387	0.128704003	0.948969604	0.228627681	0.08430816	0.906705806	-0.199710725	0.132831484	0.809948075	0.16024734	0.229509066	0.811681952	-0.123290832	0.356507983	0.905724223	-0.087634818	0.513022531	0.981031463	-0.272398586	0.038577716	0.945639566	-0.318818508	0.01471914	0.635075716	0.287129322	0.028862952	0.617241646	0.130252877	0.32978744	0.993055162	0.178617085	0.179754367	0.87583383	-0.088795875	0.50743345	0.99947178	-0.216972613	0.101840137	0.995375536
Mar-09	-0.01636315	0.851147002	0.992957316	0.705110585	0.983246415	0.085772705	0.461295241	0.755447682	0.12904124	0.325785252	0.741474258	0.485890909	0.912257045	0.085313828	0.463704902	0.995796404	-0.118025033	0.309905542	0.9992263	0.064394786	0.580502456	0.999750638	-0.028521426	0.806787131	0.999607825	0.165580143	0.15287237	0.944245332	0.244484707	0.033299	0.865968579	0.168662358	0.145267639	0.98331551	-0.090714501	0.435783683	0.912606145	-0.032332816	0.78157131	0.996766966	0.109886217	0.344681904	0.972837581	0.047563385	0.683268558	0.990075855	0.033262015	0.775456686	0.981128659	-0.042142399	0.717755047	0.994617865	-0.238994434	0.037598154	0.998255164	-0.211592931	0.066522203	0.959493088	0.067836929	0.560392391	0.995468541	0.170172623	0.141646625	0.883423845	0.021680109	0.852529269	0.981893774	-0.177777715	0.124437538	0.998208302	-0.14463624	0.212551922	0.887727956	0.125736627	0.346973543	0.957800025	0.038791645	0.7725002	0.999398945	-0.017324411	0.897297298	0.998487665	0.00473817	0.971840933	0.998049092	-0.041985947	0.754331721	0.993296913	-0.017295503	0.897467749	0.995894869	-0.139556413	0.296107537	0.941674669	0.149548289	0.26252303	0.960008362	0.283231305	0.031208978	0.858042537	-0.016619478	0.901455106	0.991116681	-0.051436658	0.701381352	0.951465272	0.020640755	0.877775562	0.994083309	0.0056618	0.966354684	0.99681593	0.09822597	0.463217608	0.997121529	0.161899782	0.224678697	0.840813683	0.039528731	0.768296638	0.981722426	0.152587215	0.252837724	0.993055162	0.21102856	0.11180663	0.853262547	0.156716715	0.240069312	0.99947178	0.185600091	0.163054695	0.995375536
METTL1	-0.048656073	0.576647156	0.980091477	0.509901176	0.977416545	-0.24847007	0.030443124	0.24112457	-0.179023176	0.171117378	0.630764418	0.361971655	0.867859992	-0.062929033	0.589165177	0.995796404	0.220833818	0.055235668	0.9992263	0.105628244	0.363810457	0.999750638	0.072151277	0.535663591	0.999607825	-0.309200599	0.006571382	0.894622233	-0.255423008	0.025953892	0.865968579	0.089829255	0.440294174	0.98331551	-0.205557526	0.074849485	0.735548299	0.046633081	0.689143356	0.996766966	0.07481673	0.520659836	0.972935697	-0.081920035	0.481737928	0.990075855	0.117080106	0.313822343	0.959249118	-0.071540893	0.539129192	0.994617865	-0.097085932	0.404099677	0.998255164	-0.101620651	0.382395973	0.977941158	-0.07262188	0.532999155	0.995468541	0.021671509	0.852587108	0.98924837	-0.118864447	0.306452741	0.843010251	-0.10399921	0.371297444	0.998208302	-0.044326891	0.70378552	0.970878549	-0.033695939	0.801732472	0.994548728	-0.231519365	0.080349651	0.999398945	-0.235218108	0.075502092	0.979383772	-0.245677195	0.063042218	0.998049092	-0.071271299	0.594970404	0.993296913	-0.062073005	0.643443281	0.987594931	-0.006526795	0.961218123	0.997303856	-0.150287103	0.260145755	0.960008362	0.024763897	0.853606357	0.995780964	0.113350994	0.396884387	0.885849991	-0.012120839	0.92804614	0.991019489	0.023501546	0.860992931	0.992210336	-0.22161024	0.094553423	0.908076089	0.042619978	0.750740829	0.997121529	-0.014664723	0.912997996	0.991291849	-0.02522456	0.850913886	0.98774258	0.134990464	0.312346346	0.993055162	-0.207027143	0.118926369	0.853262547	0.037562749	0.779522933	0.99947178	-0.101929697	0.446441403	0.995375536
TSFM	-0.121425598	0.16222976	0.929276534	0.151165399	0.950565721	-0.23769378	0.03868174	0.267321099	0.144552875	0.270484507	0.705305102	0.079583999	0.651660173	0.008396007	0.942615539	0.995796404	-0.064351191	0.580759263	0.9992263	-0.122537518	0.291638921	0.999750638	-0.141280868	0.22346631	0.999607825	-0.002695363	0.981563935	0.998696505	0.031310887	0.788311435	0.985870418	0.05705963	0.624424467	0.992229409	-0.258615661	0.024088382	0.61300649	0.000738255	0.994949992	0.999875892	0.145995205	0.208240585	0.956544307	-0.060756448	0.602111649	0.990075855	0.117490242	0.312118393	0.959249118	-0.05615796	0.629919282	0.994617865	-0.192174887	0.096289007	0.998255164	-0.072115223	0.535867991	0.978193869	0.002488174	0.982980872	0.999750894	0.141623656	0.222333613	0.913292051	0.017617653	0.879933595	0.986403644	-0.116062845	0.318074482	0.998208302	-0.061494112	0.597701819	0.960547162	0.091763735	0.493289507	0.981746007	-0.07404559	0.580675747	0.999398945	0.030987001	0.817386144	0.998487665	0.054458188	0.684732065	0.998049092	0.162795731	0.222089442	0.989038755	0.128454498	0.336565623	0.987594931	-0.048950959	0.715183886	0.980716005	0.110391141	0.409406704	0.969848101	0.009013443	0.9464612	0.998166267	0.023421153	0.861463752	0.987501396	-0.083092353	0.535184856	0.929540656	0.033006752	0.805707881	0.986265037	0.144037425	0.280715218	0.973470672	0.094933308	0.478414282	0.997121529	0.185320025	0.163701742	0.811261104	0.0196567	0.883561219	0.990258725	-0.02442626	0.855580825	0.997735317	0.15122277	0.257155929	0.914880516	0.114751119	0.39104007	0.99947178	0.151468522	0.256374519	0.995375536
CTDSP2	-0.171937199	0.046978981	0.913104831	0.037400103	0.929940574	0.060814927	0.601761533	0.836614733	0.163817326	0.211044054	0.663907518	0.164730708	0.763204671	0.343224408	0.002402568	0.902966629	0.27817159	0.014970872	0.9992263	0.196330906	0.08916984	0.999750638	0.181793325	0.11602035	0.999607825	-0.145467533	0.209907198	0.946358753	-0.161504019	0.163379875	0.90963383	-0.015906124	0.891523396	0.997769672	0.065628494	0.573256763	0.948782023	0.196690159	0.088574492	0.996766966	-0.21264638	0.065148437	0.93577658	0.111888112	0.335909971	0.990075855	-0.042312346	0.716664869	0.979891229	-0.15872452	0.170844688	0.994617865	0.055641811	0.633073797	0.998255164	0.035439481	0.76118172	0.9944681	0.300535915	0.008342808	0.97453123	0.257774743	0.024568339	0.806495094	0.130025941	0.262920966	0.822378632	0.162537278	0.160667203	0.998208302	0.155700782	0.179246343	0.887727956	0.194605587	0.143236275	0.867516108	-0.126342019	0.344638156	0.999398945	-0.204754225	0.12312172	0.979383772	-0.166543601	0.21148388	0.998049092	-0.01544417	0.908393062	0.99830764	-0.032775285	0.807044145	0.989415965	-0.092729741	0.488730544	0.962541692	0.159337576	0.232198926	0.953981257	0.09671763	0.470146368	0.988377238	0.127785318	0.339109888	0.883070603	0.107518612	0.421775377	0.899785265	-0.13725641	0.304217488	0.888545743	-0.049263815	0.713441566	0.988417346	0.135830023	0.309318425	0.997121529	-0.132044385	0.323121317	0.880212134	0.188476683	0.156517058	0.778112032	0.087799176	0.512229458	0.993055162	0.135986607	0.308755788	0.91758767	0.197019697	0.13824273	0.99947178	0.029326488	0.827017029	0.995375536
AC084033.3	-0.030269093	0.728450852	0.986990388	0.870426529	0.995057479	-0.060131152	0.60586094	0.838240433	0.011731022	0.929113999	0.988512731	0.530832951	0.925977484	-0.223259956	0.052547155	0.980788674	0.067140152	0.564436365	0.9992263	-0.00744227	0.949124864	0.999750638	0.025882578	0.824363182	0.999607825	-0.060009462	0.606591785	0.977200409	-0.067366263	0.563122549	0.966591788	-0.010763645	0.926473369	0.997769672	-0.072809603	0.531938147	0.93664281	-0.151396874	0.191718253	0.996766966	0.100831614	0.386121225	0.972837581	-0.040385812	0.72905589	0.990075855	-0.027889236	0.810989486	0.98464539	0.120397088	0.300213125	0.994617865	0.012009221	0.917992711	0.998255164	-0.073241594	0.529500534	0.977941158	-0.175142865	0.130208946	0.995468541	-0.192418393	0.095859962	0.87116571	-0.132009295	0.255646813	0.822378632	-0.069013301	0.553596301	0.998208302	-0.205772988	0.074538493	0.869346255	-0.425953596	0.000857036	0.523544634	0.188759344	0.155885244	0.999398945	0.204292651	0.123987262	0.979383772	0.203279803	0.125902732	0.998049092	-0.116216608	0.38497771	0.993296913	-0.054194626	0.686178569	0.987594931	0.078752549	0.556787854	0.966263385	0.052855992	0.693542557	0.988040414	-0.394130496	0.002204377	0.667028391	0.058660601	0.661822933	0.955997792	-0.156278841	0.241401856	0.818197113	0.097420675	0.466909931	0.927070883	0.309245058	0.018172134	0.748293319	0.079300854	0.554035803	0.997121529	0.40779687	0.001485831	0.580013712	-0.355973914	0.006098033	0.463723304	-0.366763061	0.00462885	0.917415901	-0.23983876	0.069775795	0.817300057	-0.133901963	0.316300279	0.99947178	0.059086984	0.659515228	0.995375536
ATP23	-0.072479204	0.405272136	0.952460953	0.422243956	0.965680859	0.073505786	0.528012511	0.797752614	0.089039011	0.498703933	0.842049698	0.292862431	0.840954575	0.109366885	0.346980693	0.995796404	-0.013343268	0.908919831	0.9992263	0.052437904	0.652799537	0.999750638	0.038598267	0.740615386	0.999607825	0.09373571	0.420588135	0.966735719	0.013276363	0.909374584	0.995725958	-0.071898963	0.537094828	0.98331551	0.011161495	0.923763627	0.989028831	-0.047302978	0.68491113	0.996766966	0.016946605	0.884474807	0.993233922	0.046524346	0.689831216	0.990075855	-0.092444615	0.427044227	0.959249118	-0.095032341	0.41416123	0.994617865	-0.015209856	0.896244896	0.998255164	0.017651059	0.879707625	0.996814641	0.122029913	0.293657569	0.995468541	0.019811998	0.865111464	0.989403083	0.139983745	0.227789055	0.81539826	0.081391877	0.484577524	0.998208302	0.067198192	0.564098985	0.960170693	0.147831316	0.268103947	0.932079224	-0.146676101	0.271903213	0.999398945	0.005661974	0.966353649	0.998487665	-0.037966895	0.777211408	0.998049092	0.178332381	0.180460523	0.988400666	0.162768528	0.222167749	0.987594931	0.076997703	0.565639077	0.966263385	0.16706434	0.210038997	0.953862612	-0.009413357	0.944089465	0.998001726	0.083866809	0.531373409	0.926141017	-0.009936627	0.940986883	0.991403534	-0.00701355	0.958328317	0.997729713	-0.005692571	0.966171935	0.99681593	0.076562097	0.567846362	0.997121529	-0.024069947	0.857665464	0.985214286	0.079857266	0.551249699	0.952277606	0.103119425	0.441124791	0.993055162	0.082952446	0.535874826	0.958308393	0.153237542	0.250796963	0.99947178	0.011749196	0.930246793	0.996374708
SLC16A7	-0.077187449	0.375368728	0.951712521	0.411015258	0.964507699	0.224729411	0.050971558	0.296561794	-0.008812166	0.946721724	0.99237078	0.016513195	0.491098742	0.113838374	0.327500927	0.995796404	0.035190135	0.762812445	0.9992263	-0.029071366	0.803135945	0.999750638	0.020263065	0.862070227	0.999607825	0.073034771	0.530666885	0.976061441	-0.04291916	0.712776889	0.977516854	-0.138409266	0.233114098	0.98331551	0.306134083	0.007156246	0.504881238	-0.058609211	0.61502901	0.996766966	0.009328155	0.936257187	0.994300446	0.008435357	0.94234705	0.996712788	-0.002201062	0.984944477	0.999309552	-0.103728826	0.372549122	0.994617865	0.243644929	0.033928577	0.998255164	0.153900753	0.184388591	0.959493088	0.076477183	0.511421626	0.995468541	0.068815588	0.55473575	0.969118316	-0.014266469	0.902647857	0.992363251	0.243723759	0.033869058	0.998208302	0.152457016	0.18858966	0.887727956	0.022433187	0.867253652	0.995720722	-0.12658812	0.343691582	0.999398945	-0.063112551	0.637885422	0.998487665	-0.052089103	0.697774083	0.998049092	0.120593997	0.367205287	0.993296913	0.109866449	0.411650142	0.987594931	0.064498276	0.630507474	0.975794427	-0.199048834	0.13414741	0.953736455	0.105761836	0.429443648	0.987614153	0.120121893	0.369097756	0.883070603	0.003199409	0.980983737	0.996910593	0.018026055	0.893161609	0.994952377	0.085850121	0.521674112	0.981031463	0.015909407	0.905645882	0.997121529	-0.160383808	0.229107444	0.842306779	-0.007844223	0.95339797	0.998224597	0.071863656	0.591905159	0.994924378	0.135678806	0.3098624	0.91758767	0.051325494	0.701996619	0.99947178	-0.137611291	0.30295688	0.995375536
FAM19A2	0.136433918	0.115973711	0.913104831	0.107050476	0.938131508	0.379317207	0.000726875	0.034820338	0.406165781	0.001281956	0.183136556	0.300981026	0.842806689	0.256625198	0.025237558	0.980788674	-0.11384159	0.327487174	0.9992263	-0.086666873	0.45661953	0.999750638	-0.051724139	0.657227239	0.999607825	0.104818169	0.367521905	0.966735719	0.01435652	0.902036386	0.995527327	-0.155888222	0.178716938	0.98331551	0.190101045	0.100004262	0.761495551	0.117833633	0.310696344	0.996766966	-0.107985024	0.353143829	0.972837581	0.149061105	0.198742939	0.990075855	-0.182305374	0.114979332	0.900250742	-0.019580764	0.866671281	0.994617865	0.119531412	0.303727154	0.998255164	0.279408713	0.014511138	0.921342116	0.224304815	0.05142279	0.995468541	0.134855582	0.245449149	0.918289437	0.152991811	0.187025494	0.79700604	0.158415651	0.171689409	0.998208302	0.36996804	0.00100401	0.564207151	-0.007077686	0.957947591	0.999073955	0.047159074	0.725190634	0.999398945	-0.008892992	0.94717564	0.998487665	0.019168052	0.886436445	0.998049092	-0.050339979	0.707459465	0.993296913	-0.070197582	0.600544415	0.987594931	-0.138786744	0.298805615	0.941674669	0.099432065	0.457717341	0.969848101	-0.002399483	0.985737667	0.99985355	0.197710233	0.136838662	0.813855154	-0.076785824	0.566712199	0.934911787	0.020363905	0.87940265	0.994162743	0.133390779	0.318168113	0.973470672	0.01280138	0.924017784	0.997121529	0.097022304	0.468742337	0.907980376	-0.057924203	0.665815893	0.96600057	0.027779487	0.836012421	0.997735317	0.111177824	0.406056361	0.934312784	-0.032574908	0.808201366	0.99947178	0.171308853	0.19852064	0.995375536
USP15	0.090525373	0.29823444	0.944565481	0.314993625	0.951360375	0.144973924	0.211474767	0.556787885	0.147638523	0.260280455	0.695714654	0.058895774	0.620182093	0.092205665	0.428245264	0.995796404	-0.054494125	0.640111432	0.9992263	-0.073943875	0.525549653	0.999750638	-0.086589736	0.457021858	0.999607825	-0.062964784	0.58895319	0.977200409	-0.054486413	0.640158827	0.972131808	-0.009013014	0.938406396	0.997769672	0.133568622	0.250024906	0.841480542	0.133432679	0.250511633	0.996766966	-0.028381118	0.807719333	0.993172408	-0.10106023	0.385039642	0.990075855	0.100702016	0.386735163	0.959249118	0.108555648	0.350590657	0.994617865	0.042552034	0.715128274	0.998255164	0.205301737	0.075220033	0.959493088	-0.013138107	0.910314404	0.995791852	0.169078792	0.144262332	0.888374228	0.185395709	0.108848638	0.750486114	0.060167548	0.605642425	0.998208302	0.169019467	0.14440523	0.887727956	-0.01618636	0.90401102	0.996830299	-0.023133479	0.86314891	0.999398945	-0.103515662	0.439361968	0.997832263	-0.031874962	0.812246905	0.998049092	-0.031104127	0.816707816	0.995803769	-0.11857575	0.37533679	0.987594931	-0.189677269	0.153846456	0.906239946	0.095799562	0.474390744	0.969848101	0.023410342	0.861527068	0.995780964	0.086605946	0.518001248	0.921505445	0.333907588	0.010419468	0.464981622	-0.31213375	0.017064144	0.558371683	0.104466365	0.435148462	0.98092102	-0.066591792	0.619428915	0.997121529	-0.098909536	0.460095889	0.907198567	0.124338624	0.352403877	0.887694965	-0.248292624	0.06020033	0.992372937	0.040168067	0.764655896	0.989462456	-0.064072197	0.632772255	0.99947178	0.016120268	0.904401123	0.995552743
MON2	0.121408767	0.162288406	0.929276534	0.183178318	0.950565721	0.465472827	2.27E-05	0.0054943	0.276874353	0.032225281	0.397785218	0.435313365	0.893637905	-0.035101875	0.763389914	0.995796404	-0.078295999	0.501399429	0.9992263	0.016881913	0.884912795	0.999750638	0.041100386	0.724451622	0.999607825	0.223072108	0.052751417	0.944245332	0.149526579	0.197328555	0.925319874	-0.091128551	0.433683014	0.98331551	0.318786513	0.005005435	0.504881238	-0.064966403	0.57714007	0.996766966	-0.022062045	0.84996125	0.993172408	0.035641778	0.759859461	0.990075855	-0.048095261	0.679918198	0.979690432	0.115488223	0.320492657	0.994617865	0.130843058	0.259907332	0.998255164	0.073612472	0.527412211	0.977941158	-0.047658109	0.682671432	0.995468541	-0.08911981	0.443927777	0.955350668	0.115226018	0.321599993	0.848981393	0.097453901	0.402312077	0.998208302	0.08064058	0.48863207	0.955824506	-0.148169814	0.266997451	0.932079224	0.166425693	0.211812005	0.999398945	0.041572431	0.756676499	0.998487665	0.144421885	0.279419684	0.998049092	-0.025277883	0.850602336	0.996735065	-0.141287637	0.290096872	0.987594931	-0.188445798	0.156586207	0.906239946	0.200249407	0.131767713	0.953736455	-0.237671887	0.072416403	0.906509044	0.20989785	0.11378449	0.808336268	0.051590476	0.700530324	0.951465272	-0.093206392	0.486489206	0.931395959	0.297767605	0.023199787	0.789779976	0.045604915	0.733907002	0.997121529	-0.008693644	0.948358141	0.995535353	-0.123415775	0.35601706	0.887694965	-0.190487911	0.152062407	0.993055162	0.154608585	0.246531285	0.903807619	0.052279957	0.696720134	0.99947178	-0.063489057	0.635877313	0.995375536
AC048341.1	-0.041297073	0.6356627	0.981444422	0.610805363	0.980139347	0.063878238	0.583548626	0.828430619	-0.001084147	0.99344058	0.999606405	0.996503073	0.997126277	0.173280466	0.134409552	0.980788674	0.098010131	0.399618744	0.9992263	0.035774881	0.75898984	0.999750638	0.081626515	0.483314916	0.999607825	-0.022274374	0.848534285	0.990319286	-0.131245943	0.258430097	0.935988994	-0.134866973	0.245408907	0.98331551	0.136509457	0.239653781	0.838303089	0.09374466	0.420543578	0.996766966	-0.221331685	0.054674988	0.93577658	0.057160826	0.623809044	0.990075855	0.016856582	0.885084305	0.987566715	-0.200880593	0.081859532	0.994617865	-0.014840552	0.898750674	0.998255164	-0.026771918	0.818429629	0.9965757	0.154362508	0.183059383	0.995468541	0.146463854	0.206768289	0.907589449	0.002188528	0.985030201	0.99860357	0.044940804	0.699876955	0.998208302	0.010322324	0.929480176	0.993986886	-0.059944922	0.65488138	0.986110324	-0.132525302	0.321346501	0.999398945	-0.127794454	0.339075074	0.987454563	-0.115715959	0.387042454	0.998049092	0.082492213	0.538147602	0.993296913	0.039545767	0.768199565	0.988711828	-0.047042179	0.725845037	0.982665521	-0.127229946	0.341230544	0.960008362	-0.009474882	0.943724625	0.998001726	0.12806231	0.338055295	0.883070603	0.007721651	0.954125372	0.993097172	-0.037528646	0.77971807	0.983343088	0.199578452	0.133093679	0.921063524	0.065545525	0.624955289	0.997121529	-0.093711913	0.484118038	0.910249916	-0.075889012	0.571264854	0.955203145	-0.164585	0.216980923	0.993055162	0.157348016	0.238157015	0.899306561	0.022660806	0.865919082	0.99947178	-0.093311554	0.485995438	0.995375536
PPM1H	-0.164965294	0.056807055	0.913104831	0.063881495	0.929940574	-0.233741562	0.042134986	0.275538322	-0.002724266	0.983518316	0.997582776	0.742377032	0.95739681	-0.155791063	0.178991212	0.981220872	0.089656917	0.441175306	0.9992263	0.04191749	0.719198667	0.999750638	-0.043520469	0.708931378	0.999607825	-0.271205552	0.017801134	0.894622233	-0.133761752	0.249334539	0.934697648	0.264112779	0.02114295	0.901126804	-0.122694371	0.291017	0.859576805	0.149455538	0.197543953	0.996766966	-0.018724699	0.872450359	0.993172408	-0.275659825	0.015943064	0.942374537	0.359907857	0.001406378	0.703189151	0.132990582	0.252098986	0.994617865	-0.029202376	0.802266756	0.998255164	0.019079627	0.8700535	0.9965757	-0.251770432	0.028236802	0.983130359	0.063346437	0.586692338	0.971414521	-0.040829732	0.726194407	0.958657893	-0.068890063	0.554306408	0.998208302	-0.100941609	0.385600615	0.936934456	0.235225349	0.075492835	0.829506847	-0.065616637	0.624579024	0.999398945	0.023601817	0.860405758	0.998487665	-0.008184112	0.951381094	0.998049092	-0.086283895	0.51956463	0.993296913	0.0001231	0.999268268	0.999759104	0.092637381	0.489165472	0.962687275	-0.003724854	0.977861385	0.998128816	-0.012274279	0.927137714	0.996708334	0.093253737	0.486266875	0.916538623	0.150187658	0.260464889	0.828846108	-0.207422674	0.11820757	0.771967806	-0.024431898	0.855547846	0.993379211	0.255842956	0.052571746	0.976561935	-0.136901688	0.30548091	0.874051243	0.23775686	0.072311374	0.701201204	0.139789578	0.295293317	0.993055162	0.332794747	0.010694423	0.738954411	0.358046891	0.005787596	0.99947178	0.06187703	0.644493234	0.995375536
DPY19L2	0.155140671	0.073468113	0.913104831	0.07276785	0.929940574	0.154286936	0.183276448	0.522081162	0.259833793	0.044973141	0.438550378	0.699731393	0.955917204	0.158033645	0.172738379	0.980788674	0.18284105	0.113897997	0.9992263	0.111278349	0.338566804	0.999750638	0.201782934	0.080467917	0.999607825	0.035901694	0.758161599	0.990319286	-0.087287644	0.453388847	0.954640926	-0.1104402	0.342240252	0.98331551	0.108701468	0.349940052	0.875465892	-0.035067092	0.763617523	0.996766966	-0.08737281	0.452946609	0.972935697	-0.101962554	0.380788484	0.990075855	0.105363893	0.365019076	0.959249118	-0.027210699	0.815505867	0.994617865	0.082765142	0.477212795	0.998255164	0.068832263	0.554639606	0.980361654	0.0664698	0.568339912	0.995468541	0.238454968	0.038044477	0.806495094	0.150652821	0.193936252	0.798518499	0.078858651	0.498319826	0.998208302	0.170531392	0.14079651	0.887727956	0.002984937	0.98225828	0.999073955	0.203402344	0.125669799	0.999398945	-0.023355644	0.86184744	0.998487665	0.107285708	0.422787482	0.998049092	-0.168128748	0.207107265	0.989038755	-0.271804054	0.039020583	0.987594931	-0.405923517	0.001569925	0.78286505	0.336806881	0.009731681	0.827563838	-0.084997078	0.525834996	0.991801282	0.16299399	0.221519303	0.87272181	0.177444165	0.182676463	0.783471436	-0.166817909	0.210721894	0.844444561	-0.121482536	0.3636595	0.973470672	-0.071361537	0.594503001	0.997121529	0.077995289	0.560599313	0.927952515	0.096530085	0.471011758	0.930674139	-0.020765397	0.87704319	0.999353565	-0.037890338	0.777649132	0.989462456	-0.034576202	0.796662152	0.99947178	0.051336855	0.701933729	0.995375536
RXYLT1	-0.0725886	0.404561746	0.952460953	0.305659106	0.951360375	0.115845119	0.318989355	0.65771001	0.026269705	0.842076499	0.961960873	0.375985152	0.873622194	0.060645428	0.602776578	0.995796404	0.150398863	0.194697501	0.9992263	0.105655605	0.363685501	0.999750638	0.15838552	0.171771976	0.999607825	0.019264323	0.868806696	0.990319286	-0.089721416	0.440845415	0.952392707	-0.115582678	0.320094357	0.98331551	0.175547331	0.129310015	0.791770673	-0.083655181	0.472471818	0.996766966	-0.141235384	0.223616909	0.956544307	0.068002379	0.559434171	0.990075855	-0.019043973	0.870294222	0.985018316	-0.085460738	0.462932699	0.994617865	0.04475418	0.701064307	0.998255164	-0.027884553	0.811020637	0.9965757	0.068752905	0.555097235	0.995468541	-0.035235003	0.76251893	0.980821079	0.045699208	0.695059214	0.95490787	0.046542899	0.689713832	0.998208302	-0.019531322	0.867004869	0.987407174	-0.030064778	0.822731771	0.994548728	-0.133663519	0.317170665	0.999398945	-0.235895084	0.074640533	0.979383772	-0.236200855	0.074253962	0.998049092	-0.042540827	0.751188819	0.993296913	-0.074659945	0.577531551	0.987594931	-0.146483435	0.272540322	0.931264683	0.125567614	0.347627281	0.960265845	-0.144030517	0.280738532	0.977614225	0.156253868	0.241478006	0.879583592	0.063280625	0.636988671	0.94295082	-0.063337281	0.636686504	0.948576516	0.044371281	0.740849627	0.988417346	0.077762226	0.561774842	0.997121529	-0.130899671	0.327370824	0.881642325	0.005260244	0.968739704	0.998224597	-0.100719868	0.451884044	0.993055162	-0.034566084	0.796720386	0.989602729	0.013362486	0.92069782	0.99947178	-0.135472256	0.310606417	0.995375536
SRGAP1	0.142391804	0.100748422	0.913104831	0.112854005	0.938131508	0.029279235	0.801756945	0.923550116	-0.205821055	0.114637005	0.563572814	0.601984579	0.942257216	0.05416382	0.642142797	0.995796404	0.078022572	0.502899557	0.9992263	0.087775005	0.450861357	0.999750638	0.030039105	0.796721153	0.999607825	-0.040389405	0.729032712	0.987705626	0.010828918	0.926028739	0.996133125	0.077670575	0.504834159	0.98331551	0.003501645	0.976050469	0.995494312	0.148730954	0.199750525	0.996766966	-0.003829741	0.973807211	0.996671094	-0.082959074	0.476177604	0.990075855	0.048464383	0.677596675	0.979528347	-0.077447939	0.506059764	0.994617865	-0.102228833	0.379539368	0.998255164	-0.067142706	0.564421516	0.980609422	0.016309846	0.888787411	0.995468541	0.097843105	0.400426384	0.945387807	-0.021119299	0.856302757	0.983054922	-0.051951679	0.655814446	0.998208302	-0.056518504	0.627719681	0.964058599	0.183681333	0.167525459	0.882443508	-0.165718153	0.213788532	0.999398945	-0.155335035	0.244291267	0.987454563	-0.163866843	0.219021354	0.998049092	0.091678565	0.493692517	0.993296913	0.037791596	0.7782138	0.989415965	-0.072348901	0.589399451	0.967717664	-0.187258592	0.159261398	0.953862612	0.072999662	0.586046549	0.992516153	-0.144281689	0.27989165	0.883070603	0.17818249	0.180833105	0.783471436	-0.174785056	0.189427651	0.838547706	-0.168038534	0.207354618	0.952424813	0.080747163	0.546807728	0.997121529	-0.151009523	0.257835288	0.855884774	0.214654854	0.105641169	0.730525292	0.111179475	0.406049344	0.993055162	0.118441934	0.37587973	0.928120169	0.167431335	0.209024889	0.99947178	0.03840964	0.774681322	0.995375536
C12orf66	0.014415056	0.868698722	0.994764037	0.779047308	0.994793051	0.014413972	0.901646306	0.965230891	0.110443956	0.400867308	0.786785688	0.341574213	0.861745096	-0.043210722	0.710911378	0.995796404	-0.020343015	0.861531383	0.9992263	-0.027580176	0.813045852	0.999750638	0.019770844	0.865389035	0.999607825	0.050678305	0.663736162	0.981505535	0.070839174	0.543126926	0.962113749	-0.084823544	0.466287057	0.98331551	0.02336254	0.841228956	0.978494801	0.058759596	0.614120442	0.996766966	0.180421843	0.11884438	0.93577658	-0.000410147	0.997194389	0.998661068	-0.045320009	0.697466576	0.979690432	0.017816855	0.878586269	0.994617865	-0.044877281	0.700281024	0.998255164	0.075810269	0.515122009	0.977941158	-0.071719575	0.538113547	0.995468541	-0.066682619	0.567099269	0.969118316	-0.039694433	0.733519831	0.959435325	-0.04206525	0.718250131	0.998208302	0.061865221	0.595488742	0.960547162	0.010801164	0.935862785	0.999073955	-0.357830622	0.005819322	0.999398945	-0.267866776	0.04206065	0.972414729	-0.223001667	0.092448413	0.998049092	0.09796721	0.464402309	0.993296913	0.062288429	0.642289922	0.987594931	-0.146545009	0.272336602	0.931264683	0.076436476	0.568483647	0.980857114	-0.005967945	0.964536548	0.998263261	0.050997176	0.703814885	0.962879693	-0.120377777	0.368071292	0.880290087	0.130642755	0.328329396	0.893058764	0.062895214	0.639045776	0.988417346	-0.090686696	0.498398485	0.997121529	-0.252394118	0.055952606	0.751789124	-0.047957426	0.720726494	0.978650376	0.13634406	0.307473862	0.993055162	0.110839242	0.407496363	0.934312784	-0.123433656	0.355946835	0.99947178	-0.190529173	0.151972011	0.995375536
XPOT	0.020625395	0.813010141	0.989261495	0.963571136	0.996903739	0.044924001	0.69998383	0.882476124	0.034637093	0.792756635	0.944638607	0.311338191	0.846890693	0.032886641	0.777925227	0.995796404	-0.02306362	0.843234432	0.9992263	0.009850063	0.932698873	0.999750638	-0.016462031	0.887756404	0.999607825	0.078945416	0.497845806	0.97319815	0.064836781	0.577901748	0.970349688	0.082881438	0.476591875	0.98331551	0.195969037	0.089772712	0.752811004	0.04346132	0.709309325	0.996766966	-0.149865979	0.196301815	0.956544307	-0.084955123	0.465593308	0.990075855	0.096340905	0.407733254	0.959249118	0.088140787	0.448969526	0.994617865	0.155148736	0.180812174	0.998255164	0.045054844	0.69915176	0.993381659	-0.031252563	0.788696585	0.995468541	0.094315503	0.41770726	0.947567577	0.13728912	0.236954793	0.818523067	0.126770861	0.275160085	0.998208302	0.055886245	0.631579087	0.964058599	0.207437739	0.118180258	0.851749605	-0.003937613	0.976597199	0.999398945	-0.068005235	0.611996262	0.998487665	-0.041935882	0.754615491	0.998049092	0.032922901	0.806191891	0.994531245	-0.01471041	0.912728002	0.996018282	-0.059326099	0.658222443	0.975794427	0.110391141	0.409406704	0.969848101	-0.109607162	0.412761395	0.986013975	0.213529513	0.107525728	0.807866525	0.23934043	0.070376158	0.65466193	-0.275835551	0.036098237	0.632507859	-0.085573185	0.523023112	0.981031463	0.082962787	0.535823813	0.997121529	-0.15667122	0.240207526	0.845759962	0.241940446	0.067288647	0.693290093	-0.023687935	0.859901527	0.997735317	0.154239223	0.247675568	0.90532043	0.168970792	0.204808555	0.99947178	-0.01559326	0.907512583	0.995650378
TBK1	0.036319545	0.676950676	0.984769195	0.779047308	0.994793051	0.177494251	0.125048893	0.440999367	-0.035526649	0.787556921	0.943517621	0.472280785	0.907977817	0.244482438	0.033300688	0.980788674	-0.056093676	0.630311802	0.9992263	0.029030324	0.803408288	0.999750638	-0.027591676	0.812969311	0.999607825	0.109155378	0.347919649	0.966735719	0.14820031	0.201377644	0.925319874	-0.023059093	0.84326481	0.997769672	0.037670044	0.746640804	0.971082171	0.05711903	0.624063194	0.996766966	0.075062927	0.519284776	0.972935697	0.146121718	0.207842403	0.990075855	-0.102397244	0.378750628	0.959249118	0.084462557	0.468193237	0.994617865	-0.045342331	0.697324778	0.998255164	-0.176455648	0.127308486	0.959493088	0.215049354	0.062100491	0.995468541	0.131355326	0.258030014	0.921539368	0.20859411	0.070561193	0.708267935	0.08580106	0.461146568	0.998208302	0.003078829	0.978941621	0.996885562	-0.106380695	0.4267334	0.970837731	0.16331867	0.220587817	0.999398945	0.030956229	0.817564379	0.998487665	0.038120732	0.776332038	0.998049092	-0.156815354	0.239769828	0.993223166	-0.183757021	0.167347425	0.987594931	-0.123855162	0.354293926	0.947275105	-0.024750273	0.853686014	0.994876692	-0.168425263	0.206295736	0.971691977	0.201341896	0.129630038	0.808336268	-0.041746139	0.755691247	0.96423599	0.036390482	0.786238411	0.984890886	0.070618648	0.598355792	0.985993678	0.075977419	0.570815308	0.997121529	0.261799341	0.047125089	0.727232342	-0.106404577	0.426629004	0.911245636	-0.11001046	0.411033684	0.993055162	-0.057805081	0.666462678	0.981208183	0.025647352	0.848444249	0.99947178	0.271502521	0.039246795	0.995375536
RASSF3	0.02622564	0.763573634	0.987969253	0.814295596	0.995057479	0.237584376	0.038774059	0.267321099	-0.069440977	0.598048036	0.888135193	0.12078242	0.719478305	-0.098509507	0.397209774	0.995796404	0.123671313	0.287163109	0.9992263	0.115738239	0.319439076	0.999750638	0.190543906	0.099201627	0.999607825	0.078918052	0.497995278	0.97319815	0.020290549	0.861884983	0.991693304	-0.140843737	0.224916609	0.98331551	0.130832961	0.259944427	0.847244742	-0.115031	0.322425172	0.996766966	0.01348616	0.907948688	0.993770532	0.097013446	0.404452362	0.990075855	-0.031416404	0.787614773	0.981128659	-0.101007756	0.385287739	0.994617865	-0.178729484	0.122401534	0.998255164	-0.095521764	0.411750225	0.977941158	0.012167446	0.916916048	0.995791852	-0.20457358	0.076282909	0.848766717	-0.20327325	0.078210792	0.712912505	-0.22562146	0.050034125	0.998208302	-0.055803776	0.632083217	0.964058599	-0.032803535	0.806881027	0.994548728	-0.007352263	0.956317737	0.999398945	-0.095115015	0.477568796	0.998487665	-0.046058705	0.731358449	0.998049092	-0.017509558	0.896205719	0.99830764	-0.063057802	0.638177643	0.987594931	-0.169450363	0.203507461	0.921891103	0.060428837	0.652273361	0.988040414	-0.095610176	0.475268847	0.988377238	0.314908328	0.016054737	0.715768043	-0.069894789	0.602120454	0.939607954	0.110155805	0.410412056	0.919708461	0.018616245	0.889685045	0.99406615	-0.102380264	0.444423763	0.997121529	0.180957734	0.174024415	0.819658974	-0.024763135	0.853610811	0.98774258	0.056604935	0.672992379	0.994924378	0.006340706	0.962323037	0.99758702	-0.112780614	0.399279854	0.99947178	0.298999979	0.022609018	0.995375536
GNS	-0.01279515	0.883342816	0.994798238	0.937592576	0.996903739	0.215881366	0.061072498	0.322246911	-0.034470301	0.793732589	0.944638607	0.223068996	0.806394925	0.022439492	0.847424939	0.995796404	-0.062833667	0.589730814	0.9992263	-0.036800929	0.752296331	0.999750638	-0.019688808	0.865942398	0.999607825	0.012601166	0.913965519	0.992364494	0.018239617	0.875728002	0.992290518	0.031456651	0.787349089	0.995971468	0.06581999	0.572135865	0.948761543	-0.058226412	0.617344338	0.996766966	0.023758073	0.838576855	0.993172408	0.023897901	0.837639719	0.991201202	-0.048314	0.67854212	0.979528347	0.098341381	0.398019849	0.994617865	0.234658531	0.041311837	0.998255164	0.064999854	0.57694358	0.980609422	0.009925355	0.932185647	0.995791852	-0.027796958	0.811603334	0.987517055	0.10135622	0.383642012	0.876896027	0.179366117	0.121053959	0.998208302	0.073163424	0.529941215	0.955824506	-0.111304303	0.405519199	0.967054392	-0.167902298	0.207728549	0.999398945	-0.177952161	0.181406713	0.980510604	-0.161836198	0.224863244	0.998049092	0.062732307	0.639916094	0.993296913	0.073982897	0.580997042	0.987594931	-0.006711515	0.9601214	0.997303856	-0.262833118	0.046228565	0.887030333	-0.123942536	0.353951886	0.984601607	0.165302251	0.214956387	0.865018578	-0.012920692	0.923311727	0.991019489	0.017010936	0.899145893	0.995097736	0.012831362	0.92384035	0.994805923	0.013262968	0.921286555	0.997121529	0.012065911	0.928371357	0.99323274	-0.080103359	0.550019586	0.952217474	-0.098751	0.460818871	0.993055162	-0.126814129	0.342823711	0.922188866	-0.061547488	0.646260347	0.99947178	0.007409123	0.955980241	0.997850626
LEMD3	-0.006761528	0.93819561	0.997419458	0.794102714	0.995057479	0.140091772	0.227426838	0.57412897	0.107247114	0.414721233	0.795993267	0.219757407	0.805710018	0.011308629	0.922761717	0.995796404	-0.006425549	0.956067707	0.9992263	0.047526553	0.683500792	0.999750638	-0.004019798	0.972507844	0.999607825	-0.001299795	0.991108917	0.999440133	0.021821911	0.851575655	0.99020425	0.006332361	0.956704231	0.998319584	0.206460294	0.073553356	0.735548299	0.110464759	0.34213226	0.996766966	-0.015907104	0.891516757	0.993419387	0.025073656	0.829768768	0.990516725	0.019618164	0.866418965	0.985018316	0.040761354	0.726634928	0.994617865	0.014512281	0.900978864	0.998255164	0.092747044	0.425526882	0.977941158	-0.016446559	0.887861213	0.995468541	0.067325245	0.56336078	0.969118316	0.115417515	0.320791031	0.848372975	0.084322204	0.468935506	0.998208302	0.049055093	0.673887762	0.966518151	0.080777936	0.546654434	0.986110324	-0.116990187	0.38180028	0.999398945	-0.112777913	0.399291218	0.989149114	-0.177373704	0.182853086	0.998049092	-0.048243764	0.719127623	0.993296913	0.029266945	0.827362859	0.989415965	0.137462913	0.303483538	0.941674669	0.039464987	0.76865991	0.991006674	-0.185652321	0.162934231	0.95225145	0.26335717	0.045779455	0.720759463	0.082815481	0.536550712	0.929540656	-0.137440977	0.303561448	0.888235811	0.076188136	0.569744476	0.984802424	0.185804639	0.162583305	0.997121529	-0.009528976	0.943403861	0.995535353	0.087486157	0.5137404	0.941131945	-0.09865871	0.461240035	0.993055162	0.091694002	0.49361946	0.947533148	0.161796922	0.224977293	0.99947178	0.110950848	0.407021373	0.995375536
MSRB3	0.047355941	0.586886163	0.980091477	0.557055814	0.980139347	0.070606581	0.544455202	0.807463724	0.126428169	0.335759675	0.746962571	0.693249863	0.955917204	-0.00597566	0.959140921	0.996865281	-0.039277878	0.736213632	0.9992263	0.00788005	0.946136543	0.999750638	0.005127294	0.964937736	0.999607825	0.039965262	0.731770143	0.987705626	0.027058623	0.816518924	0.987903595	0.059521455	0.609526522	0.991890805	0.029463063	0.800537935	0.974914763	-0.114210717	0.325910829	0.996766966	-0.101652273	0.382247127	0.972837581	0.003937412	0.97307109	0.996712788	0.052429029	0.652854516	0.978322874	-0.022643677	0.846053532	0.994617865	0.114046563	0.326611247	0.998255164	0.162252383	0.161411803	0.959493088	-0.000355453	0.997568519	0.999750894	0.03740899	0.748338153	0.977493988	0.004336022	0.970346071	0.99860357	0.10694323	0.3578348	0.998208302	0.20235054	0.079602228	0.869346255	-0.029787826	0.824338693	0.994548728	0.108345895	0.41819155	0.999398945	0.036433574	0.785991277	0.998487665	0.082425699	0.538476459	0.998049092	0.076172742	0.569822672	0.993296913	0.057025919	0.670699147	0.987594931	-0.111171014	0.406085292	0.956057192	0.055195571	0.680691088	0.988040414	-0.011043775	0.934425288	0.99778461	0.099532206	0.457262268	0.909296083	0.197255892	0.137761263	0.748211098	-0.165372133	0.214759845	0.844444561	0.020954814	0.875930406	0.99406615	-0.132506587	0.321415452	0.997121529	-0.064599034	0.629972397	0.947384882	0.050725975	0.70531807	0.973996055	-0.151295146	0.256925631	0.993055162	-0.065007631	0.627804473	0.969800326	-0.071307645	0.594782126	0.99947178	-0.127133117	0.341601123	0.995375536
HMGA2	0.126003409	0.146858249	0.913104831	0.162630438	0.950565721	0.197091235	0.087913547	0.375701065	-0.059294477	0.652690488	0.906586059	0.77238065	0.96674655	0.044359362	0.703578598	0.995796404	-0.019180948	0.869369491	0.9992263	-0.056925155	0.625242676	0.999750638	-0.041332823	0.722956035	0.999607825	0.01269694	0.913314136	0.992364494	-0.045462315	0.696562787	0.977516854	-0.055254292	0.635446477	0.992229409	0.197651468	0.086996853	0.752115434	0.108222652	0.3520792	0.996766966	-0.022349275	0.848031024	0.993172408	-0.024116646	0.836174126	0.990727637	0.033015934	0.777074722	0.981128659	0.157275106	0.174835193	0.994617865	0.19004113	0.10011324	0.998255164	0.21196381	0.066035912	0.959493088	0.000656222	0.995511129	0.999750894	0.045954538	0.693439931	0.977493988	0.162717084	0.160198576	0.782487155	0.161304898	0.163906502	0.998208302	0.280365868	0.014163861	0.71328271	0.177311416	0.183009326	0.894100971	0.097578983	0.466182826	0.999398945	-0.127271337	0.341072212	0.987454563	-0.171343306	0.19842902	0.998049092	-0.310023986	0.017867496	0.977798587	-0.232535262	0.078994362	0.987594931	0.076043313	0.57048034	0.966263385	0.203235447	0.125987126	0.948520774	0.243455256	0.065540424	0.903236498	0.119075481	0.373313365	0.883070603	0.132775488	0.32042565	0.862664499	-0.090468647	0.499436133	0.931675125	-0.091635003	0.493898712	0.981031463	0.006369917	0.962149591	0.997121529	-0.136004479	0.308691612	0.875765102	0.188722776	0.155966877	0.777404993	0.164277365	0.217853343	0.993055162	0.149468303	0.262781271	0.91758767	0.106961467	0.424198799	0.99947178	0.054281904	0.685699441	0.995375536
AC090673.1	0.038549545	0.65832495	0.982178815	0.671490339	0.982610189	0.2064863	0.073516286	0.34718435	-0.017012761	0.89734385	0.979571325	0.812913458	0.972239149	0.053767266	0.644585059	0.995796404	-0.038252524	0.742857925	0.9992263	-0.057800716	0.619923506	0.999750638	-0.04863409	0.676530343	0.999607825	0.03895279	0.738318135	0.988052483	0.030340113	0.794728592	0.985870418	-0.008999338	0.938499679	0.997769672	-0.061675465	0.596619878	0.952560559	0.062532897	0.591516361	0.996766966	-0.060003838	0.606625571	0.980389524	-0.144029968	0.214495559	0.990075855	0.09010684	0.438877008	0.959249118	0.240055795	0.036732779	0.994617865	0.210845258	0.067511325	0.998255164	0.072554782	0.533378642	0.977941158	-0.046373007	0.690789005	0.995468541	0.1231516	0.28920908	0.925036889	0.22760695	0.047998387	0.644890212	0.173847791	0.133119233	0.998208302	0.193127798	0.094618571	0.869346255	0.084747594	0.527055011	0.985723562	-0.003691513	0.978059503	0.999398945	-0.186568209	0.16083246	0.980510604	-0.169928008	0.202217423	0.998049092	-0.221212302	0.095162261	0.988400666	-0.229150021	0.083581973	0.987594931	-0.079060417	0.555241807	0.966263385	-0.014776282	0.912338733	0.996941977	-0.046574584	0.7284647	0.995541938	0.269112434	0.041078452	0.720759463	-0.006429582	0.961795321	0.993944718	-0.013627205	0.919131988	0.995945417	0.021077897	0.87520745	0.99406615	-0.018586618	0.889859513	0.997121529	-0.053213764	0.691571622	0.961684856	0.035437431	0.79170954	0.982422261	0.114009722	0.394128406	0.993055162	0.126660228	0.343414539	0.922537377	-0.005603623	0.966700205	0.99947178	0.13872731	0.299014621	0.995375536
TMBIM4	-0.163614671	0.058894138	0.913104831	0.07276785	0.929940574	-0.350817476	0.001889602	0.060197833	-0.096683635	0.462413569	0.826661129	0.012329967	0.452475862	0.106440589	0.360111756	0.995796404	0.203867634	0.077324786	0.9992263	0.060796777	0.601870187	0.999750638	0.080874512	0.487367684	0.999607825	-0.199730534	0.083660824	0.944245332	-0.236814223	0.03942914	0.865968579	-0.110111956	0.343685658	0.98331551	-0.012830248	0.91240758	0.987587693	0.054931609	0.637424983	0.996766966	-0.11899553	0.305915813	0.972837581	0.008257627	0.943559772	0.996712788	-0.001681557	0.988497676	0.999536184	-0.195780296	0.090088426	0.994617865	-0.103952252	0.371514643	0.998255164	0.013571398	0.907369445	0.997558479	0.103860772	0.371937991	0.995468541	0.132749959	0.252965827	0.921539368	-0.024839797	0.831333001	0.979836018	-0.073217087	0.529638669	0.998208302	0.002790189	0.980915457	0.997340909	0.014586187	0.913462142	0.998023648	0.119358908	0.37216869	0.999398945	0.015016541	0.910919114	0.998487665	0.028367486	0.832590844	0.998049092	-0.107030255	0.423899161	0.993296913	-0.133132285	0.319115305	0.987594931	-0.060372849	0.652574892	0.975794427	0.097523462	0.466437763	0.969848101	-0.131602424	0.324757837	0.977614225	0.297303992	0.023425381	0.715768043	0.14569618	0.275153952	0.840104771	-0.132734516	0.320576341	0.893058764	0.008523471	0.949367666	0.996170783	0.070899948	0.596895606	0.997121529	0.172759102	0.194690076	0.834734606	0.055709364	0.677880669	0.969669354	-0.064018951	0.633055518	0.994924378	-0.027917576	0.835208602	0.993030452	0.028849423	0.829788739	0.99947178	0.172455872	0.195486607	0.995375536
IRAK3	0.06403045	0.462329348	0.965014139	0.552682755	0.980139347	0.250329938	0.029182602	0.235819003	0.041670146	0.751909152	0.934989966	0.466896113	0.907034702	0.094133738	0.418609186	0.995796404	-0.043693734	0.707824649	0.9992263	-0.084026509	0.4705014	0.999750638	-0.002529465	0.982698488	0.999607825	0.143251041	0.217011089	0.946503127	0.054541105	0.639822721	0.972131808	-0.159758758	0.168038373	0.98331551	0.296750768	0.009239677	0.524237012	0.022284351	0.848467245	0.996766966	0.021925268	0.850880715	0.993172408	0.026632214	0.819361047	0.990391432	-0.075054856	0.519329828	0.967658558	0.147594113	0.20324799	0.994617865	0.091628439	0.431154509	0.998255164	0.151977681	0.18999963	0.959493088	0.03960572	0.734093257	0.995468541	0.011635618	0.920535517	0.991890966	0.216910517	0.059820076	0.679086787	0.116747501	0.315208581	0.998208302	0.165816935	0.15227782	0.887727956	-0.131121823	0.326543384	0.949218365	-0.021441536	0.873072123	0.999398945	-0.078898382	0.556055258	0.998487665	-0.07039567	0.599514354	0.998049092	0.012176541	0.927716353	0.998549684	0.004554688	0.972930959	0.996018282	-0.021242869	0.874238606	0.995220306	-0.103280055	0.440409684	0.969848101	-0.251730397	0.056623029	0.895523507	0.255170538	0.053217535	0.730338505	0.140404849	0.293151781	0.848485619	-0.126797607	0.342887109	0.897671852	0.293552025	0.025320157	0.824024193	-0.046712726	0.727690446	0.997121529	-0.052718752	0.694299143	0.961966253	-0.064691768	0.629480097	0.957996781	-0.245462377	0.06328035	0.992372937	0.105668181	0.429854652	0.93601529	-0.081221747	0.544445888	0.99947178	-0.015128252	0.910259138	0.995669435
HELB	-0.075104713	0.388426852	0.951712521	0.324513546	0.951360375	-0.053703669	0.644977082	0.855974893	0.099546893	0.449200313	0.819895621	0.243689343	0.818779815	0.113482843	0.329023827	0.995796404	0.110724515	0.340991364	0.9992263	0.034844597	0.765073965	0.999750638	0.100303537	0.3886265	0.999607825	-0.015419668	0.894821742	0.991890072	-0.10756452	0.355032661	0.94635399	-0.098199459	0.398704421	0.98331551	-0.074054328	0.524929612	0.934519505	0.002132735	0.985411789	0.999875892	-0.145612231	0.209449241	0.956544307	0.017458592	0.88100967	0.995486961	0.010485806	0.928366226	0.990885139	-0.114490042	0.3247212	0.994617865	0.146859912	0.205529831	0.998255164	0.109230524	0.347585867	0.973963177	0.088918054	0.444964174	0.995468541	0.099976074	0.39018489	0.943330046	-0.001901284	0.986994804	0.99860357	0.134863492	0.245421204	0.998208302	0.09783529	0.400464197	0.939160599	-0.131552638	0.324942516	0.949218365	-0.016396468	0.902771005	0.999398945	-0.056527429	0.673414903	0.998487665	-0.048150884	0.719646121	0.998049092	-0.068558551	0.609097125	0.993296913	-0.053579128	0.689560951	0.987594931	-0.088727461	0.507761916	0.965782421	-0.069910285	0.602039755	0.987799478	-0.064724521	0.62930626	0.995004836	0.087006044	0.516062286	0.921346792	0.096905187	0.46928178	0.914939583	-0.108802313	0.416221815	0.919904371	0.136867863	0.305601563	0.973470672	-0.180788714	0.174433679	0.997121529	-0.069425398	0.604567209	0.942442403	-0.090254707	0.50045531	0.939768598	-0.218236634	0.099812307	0.993055162	-0.080982518	0.545635834	0.958331112	-0.2440655	0.064846526	0.99947178	-0.113616892	0.395770567	0.995375536
CAND1	0.047721998	0.583994926	0.980091477	0.681032826	0.982610189	0.077034064	0.508342209	0.785691203	-0.047007483	0.7213493	0.927441612	0.677144824	0.955917204	0.089142626	0.443810658	0.995796404	0.113909947	0.327194893	0.9992263	0.049564969	0.670692607	0.999750638	0.006207444	0.95755752	0.999607825	-0.148203942	0.201366474	0.944666053	-0.0990053	0.394826602	0.95018256	0.072719572	0.532446871	0.98331551	0.084928579	0.465733218	0.920461213	0.22382785	0.051933577	0.996766966	-0.13410933	0.248095372	0.960851227	-0.182214658	0.115163235	0.977149953	0.228992502	0.046618551	0.882574669	0.019485048	0.867317095	0.994617865	-0.029024563	0.80344652	0.998255164	0.145027147	0.211305346	0.959493088	-0.054124628	0.642384003	0.995468541	0.262109045	0.022178862	0.795016133	0.143717922	0.215500823	0.813123516	0.002738623	0.981268096	0.998208302	0.148635969	0.200041086	0.887727956	-0.131183368	0.326314384	0.949218365	-0.04675916	0.72743026	0.999398945	-0.028063699	0.834358204	0.998487665	0.003753615	0.977690489	0.998049092	0.079871945	0.55117629	0.993296913	0.102972867	0.441777807	0.987594931	-0.029432149	0.826403433	0.991849058	-0.305191794	0.019829734	0.827563838	0.002337958	0.986103331	0.99985355	0.275637118	0.036237702	0.719854023	-0.01922722	0.886088219	0.986314691	0.014088623	0.916403404	0.995945417	0.09618906	0.472587538	0.981031463	0.02114074	0.874838366	0.997121529	0.066115007	0.621944717	0.94606086	-0.057062877	0.670497965	0.967704081	-0.072971144	0.5861933	0.994353113	-0.017729354	0.894910109	0.994344566	-0.055204925	0.68063988	0.99947178	0.159621658	0.231356665	0.995375536
DYRK2	-0.001826075	0.983293255	0.998822129	0.932403938	0.996903739	0.115927172	0.318644375	0.657676728	-0.014038308	0.915218972	0.984238712	0.70949471	0.957367191	-0.014043485	0.904162222	0.995796404	0.00693139	0.952613048	0.9992263	-0.016321007	0.888711793	0.999750638	0.010350297	0.929289562	0.999607825	0.070777234	0.543480497	0.976061441	0.029369339	0.801159383	0.985870418	-0.08736743	0.452974539	0.98331551	0.119876641	0.302322573	0.867996871	-0.029366126	0.801180687	0.996766966	-0.046640777	0.689094681	0.987725599	-0.065213379	0.575690082	0.990075855	0.12777098	0.271359769	0.959249118	-0.020975484	0.857270958	0.994617865	0.007249302	0.950442303	0.998255164	-0.034546626	0.767025748	0.9944681	-0.050023241	0.6678258	0.995468541	-0.007916596	0.945887115	0.994329717	-0.09966011	0.391692076	0.879219026	-0.021018932	0.85697843	0.998208302	0.033715927	0.772474632	0.97731804	0.146908139	0.271137222	0.932079224	0.149875412	0.261468655	0.999398945	0.093361034	0.485763205	0.998487665	0.037074642	0.782317199	0.998049092	-0.025709456	0.848081604	0.996587601	0.02021912	0.880253769	0.993662667	0.125825515	0.346630033	0.947275105	-0.021610313	0.872081351	0.996941977	-0.144092042	0.28053093	0.977614225	0.113474101	0.396368474	0.885849991	-0.006091183	0.963804713	0.99405764	0.019994771	0.881572869	0.994162743	-0.088404085	0.509315962	0.981031463	-0.132352725	0.321982682	0.997121529	-0.058225758	0.664179658	0.954479	0.126430417	0.344297964	0.883118779	0.088568265	0.508526662	0.993055162	-0.010219003	0.939312976	0.994412786	-0.075156287	0.574997043	0.99947178	-0.005828097	0.965367058	0.997850626
MDM1	0.135175861	0.119406286	0.913104831	0.158738047	0.950565721	-0.012608806	0.913913552	0.968749712	0.104912029	0.42501251	0.803616185	0.324073485	0.855639564	-0.024777794	0.831747836	0.995796404	-0.186081167	0.107523769	0.9992263	-0.106120747	0.361565266	0.999750638	-0.18142416	0.11677537	0.999607825	0.031947582	0.784110264	0.990319286	0.118161	0.30934456	0.945988447	0.256522153	0.025298294	0.901126804	-0.116306604	0.317052219	0.867996871	-0.047289307	0.684997406	0.996766966	-0.048405193	0.677968739	0.987643499	-0.197185025	0.087759552	0.977149953	0.148469168	0.200552062	0.948236701	0.292494504	0.010347813	0.994617865	0.067213338	0.564010964	0.998255164	0.089203096	0.443500337	0.977941158	-0.124217319	0.285023962	0.995468541	0.074571869	0.522029247	0.960095396	0.200496555	0.082457577	0.712912505	-0.004628273	0.968348369	0.998208302	0.141584901	0.222461472	0.898563678	-0.044712511	0.738927177	0.992914165	-0.142523149	0.285856486	0.999398945	-0.060127706	0.653895797	0.998487665	-0.089994464	0.501696509	0.998049092	0.064890175	0.628427349	0.993296913	0.171908678	0.196929861	0.987594931	0.160922429	0.227527053	0.925201739	0.07104929	0.596121039	0.987479515	-0.145937798	0.274350032	0.977614225	0.206389293	0.120092548	0.808336268	0.099089399	0.459276394	0.910186237	-0.11910731	0.37318471	0.911619425	0.350385421	0.007008722	0.693008654	-0.015601681	0.907462851	0.997121529	-0.205832075	0.121118421	0.780150861	0.038452073	0.774438954	0.981722426	-0.17765951	0.182137423	0.993055162	0.298598025	0.022800291	0.747709202	-0.004495214	0.973284286	0.99947178	-0.178624974	0.179734826	0.995375536
LINC02384	-0.008772735	0.919866184	0.996272416	0.979178633	0.997253859	0.090244592	0.438174695	0.740942203	-0.096461246	0.463448602	0.826919078	0.040682637	0.593907115	-0.049610285	0.670408916	0.995796404	0.192657102	0.095440827	0.9992263	0.087145695	0.454126477	0.999750638	0.096611886	0.40640945	0.999607825	-0.148710178	0.199814054	0.944245332	-0.160054694	0.16724165	0.912779634	-0.008821539	0.93971244	0.997769672	-0.040118461	0.730781007	0.968803223	0.054398425	0.640699711	0.996766966	0.064832047	0.577929572	0.980389524	-0.15372311	0.184901814	0.990075855	0.199708804	0.08369516	0.882574669	0.09274883	0.425517933	0.994617865	-0.03517963	0.762881165	0.998255164	-0.080837731	0.487566371	0.977941158	-0.052279004	0.653784215	0.995468541	0.049017263	0.674125056	0.977493988	0.011462417	0.921714623	0.993828447	-0.092989946	0.424310437	0.998208302	0.029716198	0.798860112	0.97921498	-0.054652043	0.68366885	0.986110324	0.003568462	0.978790683	0.999398945	0.057850608	0.666215459	0.998487665	0.034828627	0.795209716	0.998049092	-0.013625395	0.919142692	0.99830764	0.01652613	0.902005889	0.996010099	0.114773066	0.390948868	0.954470614	-0.050393279	0.707163639	0.991005173	-0.139662227	0.29573785	0.977614225	0.071771523	0.592381454	0.942738713	-0.157970837	0.236280686	0.816359984	0.177861175	0.181633666	0.829377472	-0.074003419	0.580891859	0.985024897	0.207160786	0.118683127	0.997121529	0.052038111	0.698055777	0.96285251	-0.087270826	0.514781116	0.941326554	0.163077586	0.221279209	0.993055162	-0.15583979	0.242743064	0.900716379	0.158718009	0.234043185	0.99947178	0.101216685	0.449644614	0.995375536
RAP1B	0.082745618	0.341854564	0.949841838	0.392699723	0.963702635	0.171873622	0.137650111	0.459897783	-0.013760322	0.916891818	0.985025911	0.432738305	0.890866299	0.106085058	0.361727675	0.995796404	-0.053701185	0.644992399	0.9992263	-0.013803769	0.905790597	0.999750638	0.053939129	0.643526136	0.999607825	0.199388483	0.084202589	0.944245332	0.07205606	0.536203483	0.962113749	-0.230235334	0.045408826	0.980501236	0.152458357	0.188585725	0.810685547	-0.090094401	0.43894046	0.996766966	-0.030897805	0.791040363	0.99252497	0.092816275	0.425179974	0.990075855	-0.10898676	0.348669338	0.959249118	0.171974353	0.137416143	0.994617865	-0.028436412	0.807351927	0.998255164	-0.038337826	0.742304445	0.993381659	0.137027315	0.237858734	0.995468541	-0.051273287	0.660030102	0.977493988	0.236908195	0.039348719	0.63084119	0.01107773	0.924334073	0.998208302	0.102412299	0.378680165	0.935749211	-0.129337015	0.333228549	0.953331873	0.063924693	0.63355708	0.999398945	-0.117732141	0.378767504	0.987567786	-0.065903638	0.623061407	0.998049092	-0.114952714	0.390202793	0.993296913	-0.178833034	0.179220076	0.987594931	-0.267598575	0.042274636	0.882030938	0.04993152	0.709727931	0.991005173	0.015319777	0.909127771	0.996708334	0.13443311	0.314366936	0.883070603	-0.03568572	0.790283228	0.970607899	0.018641278	0.889537627	0.994162743	0.165207634	0.215222696	0.953607234	0.142415348	0.28622484	0.997121529	0.186340987	0.161352019	0.808782049	-0.147471392	0.269283838	0.857720082	-0.026241309	0.844977243	0.997735317	0.047493738	0.723318177	0.987660301	0.092121102	0.491600373	0.99947178	0.206711442	0.11950248	0.995375536
NUP107	0.038545338	0.6583599	0.982178815	0.734396704	0.985767387	0.096781479	0.405582229	0.717368523	0.128902247	0.326311033	0.741729951	0.041115117	0.594793739	0.045849858	0.694103638	0.995796404	0.117068036	0.313872583	0.9992263	0.118009226	0.309970802	0.999750638	0.113634501	0.32837366	0.999607825	-0.081750236	0.482649871	0.97319815	-0.059353957	0.610535228	0.970349688	0.03856859	0.740807792	0.994228355	0.163141111	0.159097442	0.796161973	0.046072554	0.692691949	0.996766966	-0.125451379	0.280228137	0.967737575	-0.054877674	0.637755931	0.990075855	0.069189913	0.552579407	0.967658558	0.092283924	0.427851698	0.994617865	0.036205475	0.756178639	0.998255164	0.031455973	0.787353564	0.996540338	-0.027547644	0.813262378	0.995468541	0.135183731	0.244291688	0.917570414	0.17999278	0.119738622	0.761153254	0.01885542	0.871567457	0.998208302	0.106494497	0.35986713	0.931891024	-0.103118805	0.44112755	0.970837731	0.006798536	0.959604767	0.999398945	0.036833605	0.783698079	0.998487665	0.048920068	0.715356001	0.998049092	0.040013039	0.765538255	0.993296913	0.073736698	0.582259564	0.987594931	-0.038791326	0.772502021	0.98506324	-0.026658876	0.842541597	0.99457341	0.175716	0.187044032	0.971691977	0.008125078	0.951731375	0.995795318	-0.23552575	0.075109595	0.671272202	0.237630158	0.072468025	0.729971693	0.064310664	0.631504293	0.987280174	0.120197569	0.368794006	0.997121529	0.178297046	0.180548305	0.827254546	-0.147317583	0.269789103	0.857720082	0.109948933	0.411296992	0.993055162	-0.099850736	0.455816409	0.940357857	0.062009325	0.643784377	0.99947178	0.143904396	0.281164412	0.995375536
SLC35E3	0.078121524	0.369600496	0.951712521	0.411015258	0.964507699	0.321647645	0.004607079	0.098284359	0.0973786	0.459187202	0.825457447	0.182742004	0.778039401	0.074880353	0.520304312	0.995796404	0.013384282	0.908641071	0.9992263	-0.029044005	0.803317504	0.999750638	0.01061008	0.927519527	0.999607825	0.064100394	0.582237638	0.97685316	-0.014055717	0.904079138	0.995527327	-0.105338751	0.365134154	0.98331551	0.157929678	0.173024678	0.804590373	0.137807521	0.235171917	0.996766966	-0.16549953	0.153075172	0.950730664	0.078433785	0.500644362	0.990075855	-0.043009577	0.712198191	0.979690432	-0.037001081	0.75099273	0.994617865	0.035795137	0.758857525	0.998255164	-0.039065846	0.73758603	0.993381659	0.117149263	0.313534605	0.995468541	-0.013618185	0.90705152	0.990738069	0.097170659	0.403687659	0.880838087	0.068972222	0.553832955	0.998208302	0.099470918	0.392596201	0.937959428	0.083578238	0.532792032	0.985723562	-0.001199742	0.992868556	0.999398945	-0.139487662	0.296347898	0.987454563	-0.136791585	0.305873753	0.998049092	-0.169885869	0.202331001	0.989038755	-0.163230152	0.220841498	0.987594931	-0.069855173	0.602326788	0.971753481	0.064092124	0.632666262	0.988040414	0.010582336	0.937159539	0.998001726	0.192601282	0.14748344	0.825659564	0.227650281	0.085680331	0.685127542	-0.266853285	0.042873977	0.653695416	0.189024119	0.155295122	0.927953053	0.071453854	0.594024992	0.997121529	-0.240637589	0.068821946	0.755064946	0.15227021	0.253836572	0.849248907	-0.113917431	0.394513851	0.993055162	0.356249205	0.006055984	0.725645215	0.082053054	0.540320687	0.99947178	-0.173664892	0.192324531	0.995375536
MDM2	0.081773675	0.347574344	0.949841838	0.411015258	0.964507699	0.052459199	0.652667621	0.859450079	0.202902199	0.119985613	0.56978993	0.036565944	0.584363253	-0.011828252	0.919224318	0.995796404	0.172560171	0.136061402	0.9992263	0.183142766	0.113292404	0.999750638	0.13229785	0.25460004	0.999607825	-0.0400884	0.730975059	0.987705626	-0.005414459	0.962975341	0.997415445	0.112984085	0.331167794	0.98331551	0.188952067	0.102110312	0.761495551	0.052511775	0.652341977	0.996766966	-0.139238448	0.230299044	0.957086937	-0.122114445	0.293320765	0.990075855	0.136971694	0.238051087	0.957095875	0.130324207	0.261818195	0.994617865	0.116330777	0.316950961	0.998255164	0.135178268	0.244310928	0.959493088	-0.057542449	0.621490509	0.995468541	0.097897797	0.400161822	0.945387807	0.147069106	0.204877822	0.803597431	0.098330261	0.398073462	0.998208302	0.100639224	0.387032833	0.937125505	0.002184851	0.987013309	0.999073955	-0.068446796	0.609682192	0.999398945	-0.097361342	0.467182602	0.998487665	-0.103009048	0.441616547	0.998049092	-0.009340486	0.9445216	0.999223154	-0.019880595	0.882244306	0.993662667	-0.044332944	0.741065713	0.984431965	0.310609764	0.017641277	0.827563838	-0.014735288	0.912580984	0.996708334	0.141296338	0.290066866	0.883070603	0.005906602	0.964900841	0.994102605	-0.028054201	0.834413473	0.987763804	0.172900297	0.194319974	0.952424813	0.099610735	0.456905582	0.997121529	-0.04643829	0.729228857	0.966814261	-0.015719208	0.906768859	0.994945944	0.005260567	0.968737782	0.999353565	0.190898356	0.151164971	0.8740325	0.137842973	0.30213573	0.99947178	0.016182269	0.904035162	0.995552743
LYZ	-0.117676673	0.175687267	0.931009242	0.168603416	0.950565721	-0.143182434	0.217233647	0.562963775	0.087510087	0.50613478	0.846655896	0.150562901	0.752344292	0.042130454	0.717831693	0.995796404	0.040002461	0.731529925	0.9992263	-0.048867256	0.675066302	0.999750638	-0.026115016	0.822811428	0.999607825	-0.069381665	0.551476365	0.976061441	-0.137590158	0.235918333	0.927899049	-0.092619323	0.426167308	0.98331551	0.133062524	0.25184021	0.841862715	0.021887881	0.851132082	0.996766966	0.068415591	0.557044423	0.979418766	-0.082548927	0.478368343	0.990075855	0.071254264	0.54076039	0.967658558	-0.103510046	0.373563779	0.994617865	-0.018601982	0.873279344	0.998255164	0.201483064	0.08092828	0.959493088	0.007573893	0.948226317	0.998211027	0.034004444	0.770580871	0.984032516	-0.057134269	0.623970527	0.937091503	-0.038272257	0.742729876	0.998208302	0.184702252	0.110201801	0.881253867	-0.162109778	0.224069943	0.906096733	0.136955118	0.305290392	0.999398945	0.14348797	0.282573619	0.987454563	0.195495666	0.141379726	0.998049092	0.073090074	0.585581404	0.993296913	-0.015572107	0.907637496	0.996018282	0.02265906	0.865929316	0.995220306	0.085363813	0.524044151	0.974675112	-0.030885655	0.81797319	0.995780964	-0.012710823	0.924553714	0.993255678	-0.043991879	0.742988987	0.960902204	-0.009105311	0.945916327	0.995945417	0.122405656	0.35999787	0.973470672	0.110288808	0.409843693	0.997121529	0.288189655	0.028250973	0.700395507	-0.126430417	0.344297964	0.883118779	-0.150433767	0.259675566	0.993055162	-0.03358112	0.802394434	0.989602729	0.067797683	0.613085279	0.99947178	0.149019481	0.264233503	0.995375536
YEATS4	0.038574791	0.658115261	0.982178815	0.690626636	0.982610189	0.080958931	0.486911832	0.771803975	-0.028076616	0.831367878	0.9586254	0.951073565	0.987871789	0.175413653	0.129606592	0.980788674	0.072731747	0.532378059	0.9992263	0.034735152	0.765790687	0.999750638	0.045010802	0.699431796	0.999607825	-0.038624421	0.740445834	0.988052483	-0.056209196	0.629606508	0.971474446	-0.063474052	0.585937252	0.987601695	0.227825803	0.047778227	0.683767119	0.17205433	0.137230592	0.996766966	-0.154188116	0.183560569	0.952932013	0.045922797	0.693641159	0.990075855	-0.098282215	0.398305158	0.959249118	-0.189422017	0.101244764	0.994617865	0.055956403	0.631150343	0.998255164	0.139917268	0.228012156	0.959493088	0.174090176	0.132570829	0.995468541	0.175368316	0.129707296	0.879763648	0.137699469	0.235542758	0.816793265	0.15823764	0.172177635	0.998208302	0.15341915	0.185782376	0.887727956	0.115797094	0.386707394	0.966102195	-0.073153475	0.585255321	0.999398945	-0.097699829	0.465628197	0.998487665	-0.067780446	0.613175758	0.998049092	0.027250791	0.839091497	0.995803769	-0.038745619	0.772762902	0.988820093	-0.018256553	0.891803601	0.995220306	-0.021086986	0.875154068	0.996941977	0.015596641	0.907492617	0.996708334	0.04197957	0.754367865	0.974279908	0.083953732	0.530946462	0.929540656	-0.190257933	0.152566975	0.80245615	-0.05658723	0.673088887	0.988417346	0.245688015	0.063030242	0.978549949	0.031587938	0.813907264	0.979499212	0.089454903	0.504274927	0.939771092	-0.018181259	0.892247169	0.999353565	0.18714318	0.159523244	0.87429239	0.249946226	0.058457505	0.99947178	0.084197402	0.529750504	0.995375536
FRS2	0.083023317	0.34023134	0.949841838	0.318146331	0.951360375	0.115681013	0.319680033	0.658455269	-0.030328305	0.818066054	0.955545106	0.742377032	0.95739681	-0.071160949	0.541291962	0.995796404	-0.074618398	0.521768891	0.9992263	-0.057130365	0.623994266	0.999750638	-0.043164976	0.711203963	0.999607825	0.028143972	0.809295527	0.990319286	0.019743634	0.865572571	0.991693304	0.041659548	0.720855523	0.994101589	-0.069814055	0.548992955	0.943757765	-0.054685524	0.63893554	0.996766966	0.01418372	0.903209795	0.993770532	-0.032948479	0.777518419	0.990075855	0.078759749	0.498860436	0.963591101	0.141605025	0.222395074	0.994617865	-0.103336745	0.374368704	0.998255164	-0.214147871	0.063230102	0.959493088	-0.07974462	0.493490634	0.995468541	-0.024447103	0.833961117	0.988188444	0.049433384	0.671516632	0.94981136	-0.152007273	0.189912366	0.998208302	-0.157460113	0.174322073	0.887727956	0.21953135	0.097767858	0.834466026	0.102039561	0.445948966	0.999398945	-0.081667826	0.542230416	0.998487665	-0.076641439	0.567444024	0.998049092	-0.258759206	0.049844337	0.977798587	-0.173262775	0.193372143	0.987594931	0.020288479	0.879846022	0.995220306	0.049469761	0.712295426	0.991005173	-0.050389147	0.707186569	0.995541938	0.23421153	0.076797701	0.759433383	0.138928198	0.298308551	0.853277026	-0.150176108	0.260501974	0.867849474	-0.008431159	0.949915326	0.996170783	0.078069952	0.560222975	0.997121529	-0.191507672	0.149839953	0.796491444	0.221637751	0.094511444	0.71949825	0.094720975	0.479403274	0.993055162	0.205303456	0.122097793	0.853262547	0.15831775	0.235239988	0.99947178	-0.029202486	0.82773727	0.995375536
CCT2	-0.073657317	0.397660602	0.952460953	0.337495093	0.951360375	-0.021333772	0.854859257	0.947343684	0.215022402	0.098967275	0.542658121	0.197560796	0.789255505	0.147244638	0.204331867	0.995796404	-0.01019885	0.930321605	0.9992263	0.006826641	0.953328368	0.999750638	0.021261178	0.855347797	0.999607825	0.0931337	0.42359146	0.966735719	0.067133824	0.564473154	0.967391867	-0.02837937	0.807730946	0.997769672	0.033539197	0.773635301	0.971455529	-0.028819271	0.804809146	0.996766966	0.185810836	0.108044769	0.93577658	-0.046989179	0.68689243	0.990075855	0.084132529	0.469939632	0.960302367	-0.060943762	0.600990509	0.994617865	0.030624881	0.792844749	0.998255164	0.043104299	0.711592114	0.993381659	0.104352938	0.369663815	0.995468541	0.214076229	0.063320581	0.833368238	0.17257914	0.136017707	0.770225712	0.084472828	0.468138942	0.998208302	0.107662802	0.354590636	0.931891024	0.092317641	0.4906727	0.981746007	-0.115267481	0.388897604	0.999398945	-0.08597585	0.521062241	0.998487665	-0.054150515	0.686420774	0.998049092	0.022657615	0.865937791	0.997368695	0.009355574	0.944432123	0.996018282	-0.186167577	0.16174936	0.910349989	0.316489493	0.015502677	0.827563838	0.077983204	0.560660242	0.991801282	0.138926524	0.298314432	0.883070603	0.063219098	0.637316885	0.94295082	-0.055062522	0.681419561	0.962967053	0.036401682	0.786174179	0.991406609	-0.070161407	0.600732611	0.997121529	0.042509134	0.751368224	0.970133278	0.077304048	0.564089184	0.954465624	0.011967022	0.928956893	0.999353565	0.11742619	0.380016344	0.929726981	-0.041195867	0.758813646	0.99947178	0.0300085	0.82305825	0.995375536
RAB3IP	-0.099937655	0.250596142	0.940324496	0.253530056	0.950565721	0.144919222	0.211648995	0.556787885	0.197537064	0.130310423	0.586983886	0.24725224	0.822802794	0.252194731	0.027963198	0.980788674	0.241586974	0.035513672	0.9992263	0.069839682	0.548845936	0.999750638	0.110599143	0.341541723	0.999607825	-0.136054284	0.241239248	0.956775458	-0.234161685	0.041756176	0.865968579	-0.149870428	0.196288382	0.98331551	0.113215308	0.330172759	0.868487665	0.057952984	0.619000429	0.996766966	-0.165225977	0.153764856	0.950730664	0.12076096	0.298744022	0.990075855	-0.054794146	0.638268598	0.977486525	-0.114872906	0.323095107	0.994617865	-0.092517504	0.426678245	0.998255164	-0.193392423	0.094158747	0.959493088	0.263076587	0.021673377	0.980195573	0.136742439	0.238845042	0.917304174	0.112709211	0.332353148	0.852217278	-0.003573903	0.975556411	0.998208302	-0.009800023	0.933039986	0.993986886	-0.152139472	0.254249291	0.928875798	-0.296951426	0.023598177	0.999398945	-0.235464281	0.075187889	0.979383772	-0.248261651	0.060233369	0.998049092	0.191372069	0.150134086	0.988400666	0.165230522	0.215158255	0.987594931	0.024321546	0.856193363	0.994965264	0.063107038	0.637914844	0.988040414	-0.257606055	0.050908686	0.895523507	0.168041387	0.207346791	0.862876699	-0.088691319	0.507935484	0.922106751	0.065613609	0.624595042	0.945976918	0.294413604	0.024874013	0.821783601	0.06040651	0.652393601	0.997121529	-0.077902475	0.561067315	0.928151058	-0.122000738	0.361601227	0.891571112	-0.10767243	0.421107708	0.993055162	0.045339129	0.735401021	0.988442232	-0.043535842	0.745563026	0.99947178	-0.220351669	0.09648946	0.995375536
AC025159.1	0.12726988	0.14280663	0.913104831	0.145668926	0.945902119	0.042558141	0.715089137	0.88748264	-0.241820281	0.062679217	0.476668465	0.916227985	0.983604922	0.129262961	0.265756189	0.995796404	0.042121525	0.71788899	0.9992263	0.007141296	0.951179745	0.999750638	0.109163501	0.347883559	0.999607825	0.08358363	0.472852004	0.972090745	-0.032432063	0.780917572	0.985870418	-0.252186605	0.027968417	0.901126804	0.348071758	0.002062448	0.427409943	0.021327354	0.854902446	0.996766966	0.176810944	0.126532025	0.93577658	0.081496217	0.484015849	0.990075855	-0.080359279	0.490154768	0.961940319	-0.008846896	0.939539476	0.994617865	-0.057255806	0.623231653	0.998255164	-0.001909336	0.986939729	0.999148353	0.154075411	0.183885	0.995468541	-0.021425398	0.854242724	0.98924837	0.141953421	0.221247756	0.813159499	0.006695933	0.954221004	0.998208302	0.120596633	0.299406893	0.930352106	-0.029910916	0.823624417	0.994548728	0.055557265	0.678712191	0.999398945	-0.040464654	0.762968678	0.998487665	-0.008799459	0.947730451	0.998049092	-0.171581337	0.197796864	0.989038755	-0.12571553	0.347055104	0.987594931	-0.069824387	0.602487158	0.971753481	-0.223429699	0.091808285	0.914084494	0.087088935	0.515661039	0.991801282	-0.066447135	0.620191757	0.950368602	-0.069248754	0.605489111	0.939607954	0.088561453	0.508559396	0.931675125	-0.194162818	0.144166564	0.924787248	-0.036065425	0.78810331	0.997121529	-0.031649814	0.813549257	0.979499212	-0.066629753	0.619228795	0.956627504	0.122285117	0.360474714	0.993055162	-0.21336785	0.107798574	0.853262547	-0.044890564	0.737924676	0.99947178	0.070929181	0.596743954	0.995375536
CNOT2	0.01324115	0.879306786	0.994798238	0.96877238	0.996903739	0.147941506	0.202174642	0.543933837	0.000305785	0.998149889	0.999822478	0.937120339	0.985405193	0.032394367	0.781165856	0.995796404	0.052347718	0.653358332	0.9992263	-0.087733963	0.451073902	0.999750638	0.016749159	0.885811702	0.999607825	-0.055193381	0.635819752	0.981505535	-0.143168691	0.217278246	0.927899049	-0.118892465	0.306337924	0.98331551	0.160501199	0.16604483	0.80014723	0.032100403	0.7831028	0.996766966	-0.142261208	0.220237633	0.956544307	0.035532405	0.76057426	0.990075855	-0.039537093	0.734536948	0.981128659	0.060383139	0.604348786	0.994617865	0.280561657	0.014093716	0.998255164	0.134299149	0.247420423	0.962738543	0.050050584	0.667654903	0.995468541	-0.007998633	0.945327216	0.994296732	0.1393819	0.229814439	0.81539826	0.246996413	0.031474142	0.998208302	0.231145838	0.044539122	0.83787859	0.032957398	0.805992758	0.994548728	0.034454118	0.797364867	0.999398945	-0.090099244	0.501196581	0.998487665	-0.058857918	0.660754609	0.998049092	-0.064612735	0.629899653	0.993296913	-0.071705553	0.592722597	0.987594931	-0.034080951	0.799513791	0.988945685	-0.165956119	0.213122332	0.953862612	0.196050082	0.140232442	0.940547475	-0.113689539	0.395466574	0.885849991	0.060358088	0.6526544	0.947866571	-0.090622453	0.49870409	0.931675125	-0.014308353	0.915104367	0.994794967	0.112873702	0.398888327	0.997121529	0.025029032	0.8520565	0.984549189	0.029685001	0.824935482	0.984367	-0.079246909	0.554306277	0.993055162	0.00963418	0.942780054	0.994591384	0.117983978	0.377741392	0.99947178	0.01683328	0.900193781	0.995375536
KCNMB4	0.030041885	0.730410352	0.986990388	0.880711448	0.995435375	0.106532107	0.359696521	0.688697872	0.053734752	0.683444998	0.914024573	0.923186396	0.984338421	-0.083043898	0.475725207	0.995796404	0.006097436	0.958309004	0.9992263	-0.008974502	0.938669076	0.999750638	0.026361126	0.821169133	0.999607825	0.058066611	0.618311986	0.979653474	0.040553752	0.72797292	0.977516854	-0.065990584	0.57113818	0.986301265	0.153196985	0.186427898	0.8089798	-0.064501576	0.579873611	0.996766966	0.056310873	0.628986	0.982406872	0.076588124	0.510807389	0.990075855	-0.078582024	0.499832676	0.963591101	-0.019143205	0.869624277	0.994617865	-0.127628745	0.271898084	0.998255164	0.008063169	0.944886781	0.997558479	0.008886337	0.93927044	0.998093692	-0.195877631	0.089925501	0.87116571	-0.011394026	0.922180262	0.993828447	-0.166549361	0.150449716	0.998208302	-0.050539528	0.664601749	0.966518151	-0.043420064	0.74621696	0.993697049	-0.101547359	0.448157485	0.999398945	0.129333034	0.333243557	0.987454563	0.0931635	0.486690676	0.998049092	0.269209453	0.041002753	0.977798587	0.276820366	0.035412649	0.987594931	-0.027400222	0.838220977	0.993047882	-0.148039876	0.267421834	0.960008362	0.249946166	0.058457567	0.895523507	-0.144250912	0.27999533	0.883070603	-0.212237742	0.109720815	0.725082887	0.25870157	0.0498971	0.67314806	-0.018462392	0.890591134	0.99406615	-0.129675513	0.331954115	0.997121529	-0.079140004	0.554842467	0.926285553	-0.092992494	0.487494341	0.934281161	0.180028303	0.176283577	0.993055162	0.017975595	0.89345894	0.994314679	-0.132639608	0.32092557	0.99947178	-0.058094967	0.664889135	0.995375536
ZFC3H1	0.12884771	0.13787827	0.913104831	0.154916585	0.950565721	0.107626146	0.354755457	0.685237963	0.029994722	0.820033574	0.955750087	0.926667841	0.984376939	0.049555588	0.670751344	0.995796404	-0.115413799	0.320806716	0.9992263	-0.083150948	0.475154595	0.999750638	-0.137028633	0.23785418	0.999607825	-0.002558543	0.982499625	0.998696505	0.058930098	0.613091034	0.970676322	0.044244464	0.704310892	0.993386307	-0.005635461	0.961465238	0.993487722	0.255531783	0.025888377	0.996766966	-0.099272363	0.393546402	0.972837581	-0.140571062	0.225824609	0.990075855	0.112418229	0.333610881	0.959249118	0.232261776	0.043492011	0.994617865	0.128613556	0.268185558	0.998255164	0.294353735	0.009850258	0.888870702	-0.063885927	0.583503227	0.995468541	0.140611863	0.225688579	0.914644696	0.237236474	0.039068849	0.63084119	0.116268242	0.317212961	0.998208302	0.281534174	0.013749727	0.71328271	-0.043327746	0.746738514	0.993697049	-0.018642139	0.889532562	0.999398945	0.011293177	0.932947771	0.998487665	-0.032305705	0.80975672	0.998049092	0.009155526	0.945618509	0.999223154	0.075644742	0.572507812	0.987594931	0.071825526	0.592102255	0.968080531	-0.017731539	0.894897233	0.996941977	0.027901683	0.83530111	0.995780964	0.108519035	0.417443713	0.8935871	0.249030949	0.059417058	0.616573804	-0.238614516	0.071258073	0.722589719	0.12446729	0.351901921	0.973470672	-0.011139662	0.933857205	0.997121529	-0.137427638	0.30360883	0.873712719	0.069582872	0.603745876	0.95569725	-0.193933429	0.144650295	0.993055162	0.119365338	0.372142745	0.927231941	0.02681734	0.841617666	0.99947178	-0.095884597	0.473996759	0.995375536
THAP2	0.178387368	0.039187918	0.913104831	0.033416583	0.929940574	-0.045156485	0.698505635	0.881812385	-0.112667847	0.391391558	0.778694968	0.885002097	0.981012528	0.178941618	0.121951236	0.980788674	0.23877067	0.037782751	0.9992263	0.113604059	0.328504102	0.999750638	0.175121006	0.130257663	0.999607825	-0.090807752	0.435310077	0.966735719	-0.126487782	0.276242178	0.936329477	-0.213262419	0.064355761	0.980501236	0.208977102	0.070034638	0.735548299	-0.123520928	0.287754148	0.996766966	-0.050593617	0.664264334	0.983619502	-0.087429677	0.452651446	0.990075855	0.039769504	0.733034701	0.981128659	-0.073605625	0.52745073	0.994617865	0.033989651	0.770677939	0.998255164	0.037335081	0.748818922	0.9944681	0.097995789	0.399688053	0.995468541	0.160000002	0.167388681	0.899622752	0.147670951	0.203010233	0.803597431	0.099754345	0.391242205	0.998208302	0.048202917	0.679240808	0.966625859	-0.289046534	0.027764401	0.775425108	-0.089580706	0.503673143	0.999398945	-0.113793376	0.395032308	0.98758077	-0.106208851	0.427485003	0.998049092	-0.041246106	0.758528415	0.993296913	-0.005908784	0.964887883	0.996018282	-0.032233745	0.810172604	0.990043429	-0.15976855	0.23092198	0.953981257	-0.151659643	0.255767927	0.977614225	-0.044041616	0.742708417	0.9701365	-0.269550238	0.040737766	0.562888127	0.253410646	0.054938294	0.694246711	0.171300223	0.198543593	0.952424813	0.16395613	0.218766942	0.997121529	0.132972532	0.319701577	0.879509153	-0.32250523	0.01354828	0.555826857	-0.052267274	0.696790156	0.994924378	-0.197392963	0.137482432	0.862287482	0.041534548	0.756891421	0.99947178	0.012958216	0.923089681	0.995669435
TMEM19	0.026600112	0.760299303	0.986990388	0.719702218	0.984881585	0.178465211	0.122964286	0.43692171	0.010785868	0.934812257	0.989283489	0.930150691	0.984976794	-0.068945716	0.553985678	0.995796404	-0.115837612	0.319020931	0.9992263	-0.17555001	0.129304079	0.999750638	-0.163129976	0.159126287	0.999607825	0.001587118	0.989143628	0.999440133	-0.028084089	0.809693667	0.987883078	-0.047321745	0.684792707	0.992229409	0.198608949	0.085447663	0.750068712	0.025292055	0.828308537	0.996766966	-0.029270165	0.801817104	0.992747185	0.049149287	0.673297056	0.990075855	-0.028791535	0.804993291	0.98464539	-0.00128533	0.991207859	0.997786815	0.110654437	0.341298926	0.998255164	0.163983148	0.156927448	0.959493088	-0.070202062	0.546769069	0.995468541	-0.089447959	0.442244997	0.955350668	-0.083013616	0.475886682	0.906450823	0.127825231	0.271154636	0.998208302	0.115923411	0.318660183	0.931891024	-0.042219935	0.753005905	0.994548728	0.225459132	0.088820278	0.999398945	0.246265113	0.062394175	0.97794074	0.23001662	0.082388059	0.998049092	0.059125585	0.659306465	0.993296913	0.106727407	0.425219249	0.987594931	0.17157465	0.197814603	0.921891103	-0.081638959	0.542373653	0.974675112	-0.153843788	0.24890463	0.977614225	0.033423617	0.803302708	0.977402535	0.17064542	0.200290729	0.801162918	-0.190688589	0.151623133	0.801890105	0.011600536	0.931127213	0.995422212	0.240856725	0.068562113	0.980500121	0.144636247	0.27869906	0.859839598	0.02467085	0.854150396	0.98774258	-0.193748847	0.145040414	0.993055162	0.037982678	0.777121175	0.989462456	0.233042989	0.078323827	0.99947178	0.194032231	0.144441795	0.995375536
RAB21	0.046754262	0.591652614	0.980091477	0.588130242	0.980139347	0.207894876	0.071530732	0.342434795	-0.100909026	0.442988397	0.81356914	0.341574213	0.861745096	0.001928073	0.986811575	0.99957473	0.039113821	0.737275436	0.9992263	-0.13108792	0.259008828	0.999750638	-0.006822719	0.953355152	0.999607825	-0.044863435	0.700369112	0.985986219	-0.138396857	0.233156404	0.927899049	-0.135318308	0.243818092	0.98331551	0.103148077	0.375246195	0.88579804	-0.053742199	0.644739565	0.996766966	0.051646795	0.657707734	0.983189724	0.03348167	0.774013217	0.990075855	0.026781869	0.818363291	0.984718075	-0.056896341	0.625418053	0.994617865	-0.008890653	0.939240998	0.998255164	-0.001662084	0.988630866	0.99959542	0.016829355	0.885268662	0.995468541	-0.003965134	0.972881559	0.997666458	-0.004212917	0.971187617	0.99860357	-0.030042695	0.796697378	0.998208302	0.007490901	0.948792869	0.995397148	-0.065545525	0.624955289	0.986110324	-0.080351924	0.548778455	0.999398945	-0.163827997	0.219132103	0.982502135	-0.153682854	0.249406019	0.998049092	-0.189090895	0.155146554	0.988400666	-0.150797086	0.258513268	0.987594931	-0.083462924	0.533359436	0.966263385	-0.03823363	0.775686861	0.991554765	-0.153320823	0.250536431	0.977614225	0.181675514	0.172294165	0.836082672	0.090752477	0.498085669	0.92073224	-0.091022348	0.496803376	0.931675125	0.035786269	0.789705811	0.991406609	0.048282126	0.718913506	0.997121529	-0.074251763	0.57961971	0.933311697	0.010489726	0.937708389	0.996808695	-0.069894789	0.602120454	0.994924378	-0.046047072	0.731423747	0.988309102	0.017118761	0.898509975	0.99947178	-0.085468423	0.523533877	0.995375536
TBC1D15	-0.022636603	0.79516003	0.989261495	0.880711448	0.995435375	0.311910692	0.006089978	0.113566019	0.102688139	0.434947387	0.808264598	0.719305966	0.95739681	0.198195003	0.086114719	0.980788674	0.004005715	0.972604127	0.9992263	0.046049044	0.692840933	0.999750638	0.138860786	0.231578248	0.999607825	0.144222466	0.213877078	0.946358753	-0.019757307	0.865480346	0.991693304	-0.254251803	0.026668249	0.901126804	0.325228993	0.004148231	0.463521935	0.05672256	0.626476215	0.996766966	-0.0732438	0.529488098	0.974136934	0.026167381	0.82246193	0.990391432	-0.038416055	0.741796968	0.981128659	0.104781702	0.367689523	0.994617865	0.154752076	0.181943393	0.998255164	0.208529752	0.070649987	0.959493088	0.149536544	0.197298355	0.995468541	0.095723809	0.410757286	0.945387807	0.218675018	0.057721382	0.669007755	0.228839342	0.046769452	0.998208302	0.312446167	0.005998629	0.670860848	-0.189281937	0.154722091	0.872058617	0.149998462	0.26107278	0.999398945	0.208262187	0.116692915	0.979383772	0.206418071	0.120039746	0.998049092	-0.001664641	0.990105243	0.999223154	0.054440826	0.684827322	0.987594931	0.146668156	0.271929466	0.931264683	-0.079176245	0.55466067	0.978196002	-0.248469561	0.060011867	0.895523507	0.082666514	0.537286295	0.929655863	0.098504892	0.461942439	0.911353764	-0.075364905	0.573933292	0.943706843	0.080834504	0.546372692	0.981031463	0.048282126	0.718913506	0.997121529	0.097950451	0.464479094	0.907980376	-0.047157623	0.725198754	0.979112189	-0.235556514	0.075070436	0.993055162	-0.115948743	0.386081603	0.930550211	0.030265723	0.821566312	0.99947178	0.056637943	0.672812465	0.995375536
CAPS2	0.013502018	0.876947518	0.994777623	0.98958843	0.997537332	0.215963419	0.06097187	0.322246911	0.14018849	0.285367635	0.717004109	0.197560796	0.789255505	0.151538362	0.191298557	0.991604298	0.189608384	0.100903106	0.9992263	0.022039516	0.850112685	0.999750638	0.069307338	0.551903802	0.999607825	-0.108827009	0.349380529	0.966735719	-0.178253293	0.123416982	0.89186324	-0.202033762	0.080084445	0.980501236	0.290198861	0.010992272	0.543607315	0.077653444	0.504928409	0.996766966	-0.212386504	0.065485183	0.93577658	0.172740261	0.135646971	0.990075855	-0.157669882	0.173741611	0.932574099	-0.02287613	0.844492819	0.994617865	0.023553392	0.839949048	0.998255164	0.109299205	0.347280976	0.973963177	0.198684822	0.085325841	0.995468541	-0.041169032	0.724009825	0.977493988	0.187898838	0.104071084	0.745070757	0.060961749	0.600882895	0.998208302	0.170531392	0.14079651	0.887727956	0.220916115	0.095617402	0.832002727	0.096840681	0.469579041	0.999398945	0.044803449	0.738415108	0.998487665	0.040520584	0.762650623	0.998049092	-3.08E-05	0.999816759	0.999816759	-0.037360748	0.780678997	0.989415965	-0.019641957	0.883647945	0.995220306	0.007203438	0.957201123	0.997263996	-0.006521672	0.961248536	0.998263261	0.088360224	0.50952693	0.921346792	0.158709162	0.234069592	0.816359984	-0.108002522	0.419676933	0.919904371	-0.11646692	0.383947852	0.98092102	-0.177649914	0.182161418	0.997121529	-0.224333139	0.090468558	0.757238122	0.187769165	0.158106806	0.778643595	0.131637237	0.324628741	0.993055162	0.11502534	0.389901419	0.930992311	-0.084362239	0.528942222	0.99947178	-0.019933332	0.881934165	0.995375536
GLIPR1	-0.010779735	0.901616961	0.996137691	0.932403938	0.996903739	-0.054291716	0.64135593	0.855462645	0.058043539	0.659562571	0.907550838	0.686790704	0.955917204	-0.051141804	0.660848394	0.995796404	0.032797643	0.778510823	0.9992263	-0.031055059	0.790001202	0.999750638	0.037723209	0.746295283	0.999607825	0.07503235	0.519455454	0.975390125	-0.057043241	0.62452416	0.9712443	-0.196084352	0.08958025	0.98331551	0.009014001	0.938399665	0.990953952	-0.203184065	0.078344429	0.996766966	-0.099067198	0.394529665	0.972837581	0.039715905	0.733381063	0.990075855	-0.007915621	0.945893764	0.993651443	-0.172288848	0.136687592	0.994617865	0.140978403	0.224469119	0.998255164	0.127170044	0.273638999	0.969732947	-0.033070845	0.77671359	0.995468541	-0.021562126	0.853322859	0.98924837	-0.120081816	0.30148982	0.840975788	0.101438598	0.383253573	0.998208302	0.114507699	0.324646091	0.931891024	-0.153985825	0.248462683	0.92378089	0.166302643	0.212154823	0.999398945	0.139395347	0.296670838	0.987454563	0.14112978	0.290641605	0.998049092	-0.043928028	0.743349214	0.993296913	0.022496463	0.866882614	0.991960496	0.076535902	0.567979226	0.966263385	-0.098785603	0.460661018	0.969848101	-0.086873597	0.516703749	0.991801282	-0.046134439	0.730933395	0.967757101	-0.173814066	0.191936931	0.790443865	0.173093191	0.19381517	0.83962442	0.019693218	0.883346407	0.99406615	0.08819412	0.510326284	0.997121529	0.038703731	0.773002002	0.97311993	-0.14910176	0.263966877	0.852537349	0.025933674	0.846772592	0.997735317	-0.166735955	0.210949348	0.893780122	0.085870907	0.521572929	0.99947178	0.036518608	0.785503663	0.995375536
KRR1	-0.085434241	0.32634455	0.948296877	0.354184632	0.957902994	-0.06602529	0.570935303	0.823612293	0.159452941	0.223627303	0.673069384	0.27513746	0.833293033	0.074128268	0.524514754	0.995796404	0.267125114	0.019663412	0.9992263	0.128639085	0.268089773	0.999750638	0.203984252	0.077151896	0.999607825	-0.1115771	0.337263453	0.966735719	-0.201401473	0.081053902	0.881476279	-0.137711748	0.235500593	0.98331551	0.016906382	0.884747131	0.984145863	0.024102645	0.836267917	0.996766966	-0.133097184	0.251715604	0.960851227	-0.009638455	0.934141437	0.995486961	0.070133226	0.547163287	0.967658558	-0.109348724	0.347061255	0.994617865	-0.068307572	0.557668664	0.998255164	-0.126428288	0.27646996	0.969732947	0.054767178	0.638434156	0.995468541	0.13123227	0.258480136	0.921539368	0.052251115	0.653957099	0.946889335	-0.045159894	0.698483966	0.998208302	-0.047831808	0.681576955	0.966625859	0.084593732	0.527808126	0.985723562	-0.175746763	0.186965636	0.999398945	-0.168782225	0.205321752	0.981281245	-0.090363672	0.499936082	0.998049092	0.164398719	0.217508904	0.989038755	0.049178315	0.713917577	0.988386047	-0.160830069	0.227797513	0.925201739	0.080777009	0.546659051	0.97748601	-0.267142462	0.042640604	0.879187721	0.1287394	0.335486041	0.883070603	0.086137944	0.520273925	0.92586149	-0.093298676	0.48605589	0.931395959	-0.027447422	0.837946052	0.992712748	0.013139878	0.922014796	0.997121529	-0.048047078	0.72022576	0.965751509	0.126645749	0.343470157	0.883118779	-0.024487787	0.855220955	0.997735317	0.030102966	0.82251026	0.992536723	0.031312554	0.815501049	0.99947178	0.040393673	0.763372375	0.995375536
OSBPL8	0.117066579	0.177953012	0.931009242	0.133439928	0.938131508	0.128358197	0.269144913	0.613086363	0.175131368	0.180767624	0.639285693	0.085788804	0.662461809	0.16201286	0.162039791	0.980788674	-0.046469024	0.690181279	0.9992263	-0.11044383	0.342224287	0.999750638	-0.100877794	0.385902603	0.999607825	-0.033507335	0.773844606	0.990319286	-0.076294652	0.512433051	0.959514796	0.015017132	0.89755243	0.997769672	0.053427449	0.646680889	0.961089836	-0.126733702	0.275301966	0.996766966	-0.044807972	0.700721996	0.987725599	0.122182803	0.293048591	0.990075855	-0.042640454	0.714561709	0.979690432	-0.049457838	0.671363464	0.994617865	0.098084421	0.399259828	0.998255164	0.08846134	0.447315256	0.977941158	0.172230881	0.136821658	0.995468541	0.106812512	0.358426095	0.937529855	0.036315893	0.755458268	0.966555982	0.097207425	0.403508947	0.998208302	0.14282193	0.21840574	0.897404169	-0.007600819	0.95484249	0.999073955	0.052234903	0.696968882	0.999398945	0.150750067	0.258663489	0.987454563	0.09119439	0.495986813	0.998049092	0.1553665	0.244194562	0.993296913	0.212377692	0.109481348	0.987594931	0.218339749	0.099648276	0.884465444	0.006526191	0.961221705	0.997263996	-0.210662319	0.112444354	0.940547475	-0.015142191	0.910176792	0.99200329	0.155294408	0.244416175	0.819844611	-0.151591122	0.25598529	0.865546206	0.030062928	0.822742507	0.992451758	0.06028342	0.653056643	0.997121529	-0.114502406	0.392074501	0.901524373	0.068721545	0.608244237	0.95569725	-0.203470129	0.125541091	0.993055162	-0.095541518	0.4755874	0.943625793	0.058314628	0.663697741	0.99947178	-0.176795944	0.184306	0.995375536
ZDHHC17	0.058005242	0.505584071	0.971343075	0.561445661	0.980139347	0.063249165	0.587268191	0.829721747	-0.015233649	0.908029989	0.982148076	0.712759874	0.957367191	0.037248737	0.749380701	0.995796404	0.051623135	0.657854753	0.9992263	0.020603048	0.859779266	0.999750638	0.032172059	0.782630534	0.999607825	-0.044767661	0.700978516	0.986078448	-0.124929074	0.282251334	0.940976703	-0.087504198	0.452264819	0.98331551	0.079101622	0.496993008	0.92831489	0.078446384	0.500575349	0.996766966	-0.183280471	0.113016836	0.93577658	-0.007546706	0.948411913	0.996712788	0.051677114	0.657519364	0.978322874	-0.003254345	0.977741436	0.996456379	0.010778207	0.926374175	0.998255164	0.019738967	0.865604053	0.9965757	-0.006097394	0.958309288	0.998693489	0.076363016	0.512054117	0.958648954	0.028833861	0.804712286	0.97408054	0.066795016	0.566444558	0.998208302	0.014885589	0.89844504	0.989388308	0.069545956	0.603938373	0.986110324	0.059648691	0.656479914	0.999398945	-0.113916462	0.394517899	0.987567786	-0.071841734	0.592018471	0.998049092	-0.121672931	0.362902433	0.993296913	-0.169877534	0.202353471	0.987594931	-0.141249685	0.290227777	0.940697124	0.158475626	0.234767425	0.953981257	0.101116683	0.450094888	0.988377238	0.013757234	0.918362968	0.99200329	0.126684305	0.343322065	0.870271394	-0.131719396	0.324324196	0.893058764	-0.067572353	0.614268513	0.985993678	-0.054436636	0.684850311	0.997121529	-0.091020286	0.496813166	0.911792918	0.113633567	0.395700777	0.90653099	-0.0098751	0.941351646	0.999353565	0.056050614	0.676016458	0.981236363	-0.031281765	0.815679287	0.99947178	-0.054684911	0.683488648	0.995375536
SYT1	0.028295753	0.745526705	0.986990388	0.834612638	0.995057479	0.217399346	0.059232551	0.317540304	0.093208806	0.478728687	0.831306598	0.483152022	0.911822641	-0.030056066	0.796608842	0.995796404	-0.256871578	0.025092838	0.9992263	-0.032970349	0.777374554	0.999750638	-0.137616562	0.235827573	0.999607825	0.268209184	0.019153085	0.894622233	0.336366438	0.002969669	0.788153744	0.09729679	0.403074757	0.98331551	0.08806091	0.449382274	0.918043461	-0.011073819	0.924360713	0.996766966	0.094033824	0.419105442	0.972935697	-0.007806465	0.946638789	0.996712788	0.086155865	0.459288448	0.960302367	0.103154529	0.375216165	0.994617865	-0.053248173	0.647787683	0.998255164	-0.001497249	0.98975832	0.999852559	-0.030541656	0.793395186	0.995468541	0.021548454	0.853414837	0.98924837	0.02924421	0.801989257	0.97299038	-0.019334679	0.868331841	0.998208302	-0.015861467	0.891826109	0.989388308	0.079485489	0.553110542	0.986110324	0.066877903	0.617921294	0.999398945	0.206939008	0.119086989	0.979383772	0.138852997	0.298572738	0.998049092	0.074908848	0.57625992	0.993296913	0.206376584	0.120115873	0.987594931	0.228714889	0.084186574	0.884465444	-0.0139759	0.917069901	0.996941977	0.211154521	0.11158794	0.939598039	-0.034039153	0.799754581	0.976633682	-0.016089337	0.904583701	0.989852466	0.034452528	0.797374019	0.986265037	-0.169946314	0.202168098	0.952424813	0.009477944	0.943706467	0.997121529	-0.018129805	0.89255031	0.991164011	0.089547188	0.50383344	0.939768598	0.209776658	0.113998062	0.993055162	0.073349046	0.584249983	0.966225373	0.056220967	0.675086558	0.99947178	0.043090718	0.748078138	0.995375536
PAWR	-0.009323924	0.914849777	0.996272416	0.891016527	0.996903739	0.08921893	0.443419102	0.744772794	0.016734775	0.899012413	0.979983554	0.168763633	0.763204671	-0.0412553	0.723454732	0.995796404	-0.047931862	0.680946816	0.9992263	0.160638109	0.165679121	0.999750638	0.05153272	0.658416683	0.999607825	0.095049186	0.41407811	0.966735719	0.195904976	0.08987977	0.881476279	0.280128318	0.014249372	0.901126804	-0.050185691	0.666810701	0.962176051	-0.205959355	0.074270329	0.996766966	0.042701614	0.714169912	0.987725599	-0.052047659	0.655218871	0.990075855	0.085732058	0.461508409	0.960302367	0.080346768	0.490222552	0.994617865	0.02237709	0.847844153	0.998255164	-0.095219566	0.413237951	0.977941158	-0.069368113	0.551554285	0.995468541	0.083787388	0.471769762	0.958572281	0.076065039	0.513706809	0.91712126	-0.00373822	0.974432937	0.998208302	-0.028932746	0.804055884	0.979431899	0.253288834	0.055059048	0.812473394	-0.032054634	0.811207969	0.999398945	-0.081421653	0.543452505	0.998487665	-0.068734233	0.608177868	0.998049092	-0.021794467	0.87100053	0.997368695	-0.009570999	0.943154684	0.996018282	-0.076751409	0.566886595	0.966263385	0.039742042	0.767081369	0.991006674	-0.067400868	0.61516966	0.995004836	0.212483102	0.109301249	0.808336268	0.323571034	0.013225083	0.468417485	-0.260454958	0.048312211	0.672147058	-0.138560248	0.299602625	0.973470672	-0.20937641	0.114705584	0.997121529	-0.402073297	0.001756271	0.580013712	0.344038391	0.008185135	0.497177937	0.028579339	0.831358815	0.996905688	0.141834831	0.288213799	0.91758767	-0.061301175	0.647582427	0.99947178	-0.211051514	0.111766752	0.995375536
PPP1R12A	-0.041730451	0.632118008	0.981444422	0.588130242	0.980139347	-0.173870245	0.13306836	0.453964554	-0.063853453	0.627891085	0.899826159	0.661186054	0.953404548	-0.00891563	0.93907063	0.995796404	0.072567691	0.533305625	0.9992263	-0.125697747	0.279277168	0.999750638	-0.070073014	0.547508231	0.999607825	-0.205641179	0.07472862	0.944245332	-0.303196039	0.007759048	0.853500163	-0.130175829	0.262366398	0.98331551	-0.072536037	0.533484685	0.937373185	0.060031034	0.606462198	0.996766966	-0.250150488	0.029302274	0.93577658	-0.097027118	0.404385828	0.990075855	0.138803634	0.231772259	0.957095875	-0.088154461	0.448898891	0.994617865	0.047640223	0.682784166	0.998255164	0.108007999	0.353040808	0.973963177	-0.044048889	0.705557994	0.995468541	0.059969237	0.606833453	0.971414521	-0.036220144	0.756082923	0.966703434	0.061879188	0.595405522	0.998208302	0.009978705	0.931822005	0.993986886	-0.001846353	0.989025197	0.999073955	-0.040637401	0.761986457	0.999398945	-0.144349574	0.27966305	0.987454563	-0.137437699	0.30357309	0.998049092	-0.220719075	0.095921125	0.988400666	-0.145380701	0.276205974	0.987594931	-0.072687556	0.587653533	0.96698277	0.05008544	0.70887281	0.991005173	-0.044575015	0.739701624	0.995541938	0.121137527	0.365033805	0.883070603	0.03568572	0.790283228	0.970607899	-0.000953597	0.994331651	0.998316242	-0.025970431	0.846558039	0.993105409	-0.050097707	0.708804675	0.997121529	-0.110975448	0.406916719	0.902504506	0.041251384	0.758498452	0.981338585	0.162000862	0.224385534	0.993055162	0.015143823	0.91016715	0.994412786	0.017950068	0.893609364	0.99947178	-0.025792429	0.847597149	0.995375536
CCDC59	-0.018820358	0.829112905	0.992503852	0.96877238	0.996903739	0.087741977	0.451032397	0.749378853	0.057570962	0.66216603	0.907916696	0.084992452	0.662461809	0.052645975	0.651511055	0.995796404	0.098447615	0.397507873	0.9992263	0.134220787	0.247698904	0.999750638	0.214225166	0.063132599	0.999607825	0.052607474	0.651749396	0.981505535	-0.074612888	0.521799719	0.959514796	-0.162343674	0.161172928	0.98331551	0.054603783	0.639437623	0.959036555	0.003199103	0.978119176	0.999875892	-0.113155174	0.330431352	0.972837581	-0.01708946	0.883507741	0.995486961	-0.113758006	0.327844786	0.959249118	-0.012142262	0.917087408	0.994617865	0.216207006	0.060673931	0.998255164	0.156167232	0.177931016	0.959493088	0.020561617	0.86005839	0.995468541	-0.015587079	0.893686429	0.990024687	0.117838574	0.310675914	0.843010251	0.215926735	0.061016841	0.998208302	0.158435992	0.171633683	0.887727956	-0.220454527	0.096330087	0.832002727	0.111975882	0.4026739	0.999398945	0.228540671	0.084429606	0.979383772	0.194111136	0.144275444	0.998049092	0.073244207	0.584788812	0.993296913	0.1366714	0.306302942	0.987594931	0.23718125	0.073025219	0.884465444	0.058920425	0.660416319	0.988040414	-0.204848187	0.122946086	0.940547475	-0.020774347	0.876990605	0.989481193	-0.011628622	0.930960868	0.991113289	-0.022517188	0.866761097	0.992285171	0.182131492	0.171201526	0.942532158	0.08034712	0.54880243	0.997121529	-0.018006053	0.893279469	0.991220938	-0.109849883	0.411721086	0.907995468	-0.196056114	0.140219998	0.993055162	0.027917576	0.835208602	0.993030452	0.005141786	0.969443329	0.99947178	-0.087607459	0.51315461	0.995375536
METTL25	0.00161149	0.985256255	0.998822129	0.979178633	0.997253859	-0.138778924	0.231856176	0.578375245	-0.094904522	0.470728913	0.827253129	0.542389255	0.928748725	-0.123424044	0.288135344	0.995796404	0.167242004	0.148736035	0.9992263	0.086283815	0.458619385	0.999750638	0.107755204	0.35417537	0.999607825	-0.164841312	0.154738588	0.944245332	-0.154489833	0.182694091	0.91806076	-0.001148852	0.992141389	0.998412324	-0.194888451	0.091592104	0.755861371	-0.010540635	0.927992658	0.996766966	-0.105317883	0.365229688	0.972837581	-0.003718666	0.974566629	0.996712788	0.037595784	0.747123518	0.981128659	0.006221542	0.957461215	0.994617865	0.047667579	0.682611744	0.998255164	0.034711461	0.765945863	0.9944681	-0.049326006	0.672189357	0.995468541	-0.1015758	0.382607144	0.943300146	-0.136167499	0.240844221	0.819712962	-0.009653646	0.934037871	0.998208302	-0.005992721	0.959024367	0.995756178	-0.289231169	0.027660483	0.775425108	-0.062417326	0.641600224	0.999398945	-0.101607822	0.447885861	0.998487665	-0.139899086	0.294911414	0.998049092	-0.10857159	0.417216867	0.993296913	-0.004585462	0.972748129	0.996018282	0.14186542	0.28810877	0.938399522	-0.225245951	0.089130523	0.914084494	-0.113421725	0.396587924	0.984601607	0.153668616	0.249450408	0.881346632	-0.315510984	0.01584237	0.482695977	0.329667625	0.011500904	0.518839715	0.069726299	0.602998231	0.985993678	0.106749966	0.425120839	0.997121529	0.080563163	0.54772476	0.923074414	-0.344592101	0.008076072	0.496989029	0.041684612	0.756040177	0.994975881	-0.11998094	0.369663917	0.927056845	0.01859664	0.889800498	0.99947178	0.080384339	0.548616704	0.995375536
C12orf29	0.039849677	0.647560837	0.981836992	0.744247731	0.987884826	0.022947481	0.844013885	0.941950817	-0.092847424	0.480442855	0.83229598	0.958056077	0.988961111	0.206290176	0.073796215	0.980788674	-0.115550513	0.320229958	0.9992263	-0.119048954	0.305697157	0.999750638	-0.117203097	0.313310738	0.999607825	0.010630951	0.927377334	0.992364744	0.035399078	0.761445887	0.983621341	0.035450278	0.761111128	0.995971468	0.04100755	0.725049251	0.968803223	-0.010554306	0.927899512	0.996766966	-0.149647137	0.196963408	0.956544307	0.219661082	0.056574923	0.977149953	-0.223606051	0.052172516	0.882574669	-0.052561772	0.652032358	0.994617865	0.007221946	0.950629078	0.998255164	-0.036414753	0.75481347	0.9944681	0.203551801	0.077794573	0.995468541	0.002871304	0.980360746	0.998986157	0.09966011	0.391692076	0.879219026	0.049089818	0.67366997	0.998208302	0.062181351	0.593606422	0.960547162	-0.12613667	0.345429222	0.957800025	-0.080013536	0.550468422	0.999398945	0.078898382	0.556055258	0.998487665	0.002030644	0.987929838	0.998049092	0.053915875	0.687709656	0.993296913	0.218101827	0.10002707	0.987594931	0.265443501	0.044026796	0.882030938	-0.242454162	0.066691638	0.907288555	0.061894361	0.644400353	0.995004836	0.078203876	0.559548222	0.933934173	0.042730573	0.750114997	0.962254074	-0.076195457	0.569707289	0.942938005	0.054371743	0.685206378	0.988417346	0.071700035	0.59275114	0.997121529	0.03557897	0.790896376	0.975933629	-0.029500431	0.826006959	0.984367	-0.164431183	0.217416827	0.993055162	-0.030687788	0.819119628	0.992083708	0.035930925	0.788875304	0.99947178	-0.078617309	0.557467644	0.995375536
TMTC3	0.033576225	0.700133549	0.986990388	0.729487416	0.984961912	0.131831773	0.256292255	0.601741837	-0.129430421	0.324315923	0.741293537	0.702980416	0.957087019	-0.081061127	0.486360288	0.995796404	-0.018798149	0.871954251	0.9992263	-0.123714054	0.286995277	0.999750638	-0.081558151	0.483682607	0.999607825	0.009467977	0.935303771	0.992364744	-0.069239447	0.552294364	0.963427428	-0.237525071	0.038824179	0.969022781	0.142131239	0.220663781	0.832470206	0.130452318	0.261345498	0.996766966	-0.009724807	0.933552737	0.994300446	-0.037829229	0.745606394	0.990075855	0.047685125	0.682501158	0.979690432	0.058564535	0.615299036	0.994617865	0.110120997	0.343645794	0.998255164	0.080727841	0.488160229	0.977941158	-0.109178903	0.347815135	0.995468541	-0.037395318	0.748427085	0.977493988	0.029736629	0.798724731	0.97299038	0.106381812	0.360378595	0.998208302	0.108157614	0.352370387	0.931891024	0.074192611	0.579922604	0.986110324	0.006644723	0.960517952	0.999398945	-0.183214105	0.168627551	0.980510604	-0.091255925	0.49569492	0.998049092	-0.178794781	0.179314636	0.988400666	-0.273435125	0.03781554	0.987594931	-0.276064936	0.035937573	0.877449153	0.198679427	0.13488609	0.953736455	0.003691513	0.978059503	0.99914833	0.224486058	0.090243313	0.788151208	-0.067987449	0.612089555	0.940542689	0.035375363	0.792066196	0.986230283	-0.01036971	0.938419697	0.995422212	0.13266045	0.320848858	0.997121529	-0.08498733	0.525882635	0.920955316	-0.015380829	0.908767165	0.995080645	0.179628377	0.177262193	0.993055162	0.145251426	0.276637837	0.91758767	0.155577516	0.24354668	0.99947178	0.020491341	0.878653627	0.995375536
DUSP6	0.211786876	0.014026832	0.913104831	0.014156184	0.929940574	0.398777437	0.000359621	0.025533345	0.28465797	0.027496778	0.372859793	0.617332177	0.946647003	0.003924518	0.973159239	0.998624154	-0.077448374	0.506057372	0.9992263	0.070482672	0.54516346	0.999750638	0.054349313	0.641001696	0.999607825	0.225740107	0.049910515	0.944245332	0.220379426	0.055751476	0.865968579	-0.019872398	0.864704118	0.997769672	0.175916645	0.128493341	0.791770673	-0.164863184	0.1546831	0.996766966	-0.039979762	0.7316765	0.987725599	-0.022489729	0.84708748	0.991201202	-0.005140369	0.964848379	0.996647632	0.072894591	0.53145814	0.994617865	0.102899051	0.376406315	0.998255164	0.04918945	0.673045246	0.993381659	0.000478495	0.996726857	0.999750894	-0.079097591	0.497015004	0.958572281	0.086884576	0.455485096	0.901281417	0.106915844	0.35795863	0.998208302	0.126218245	0.277275141	0.928582707	0.154108915	0.248080123	0.92378089	0.122742794	0.358666218	0.999398945	0.117485968	0.379772146	0.987567786	0.122546308	0.359441947	0.998049092	0.075001328	0.575787771	0.993296913	0.039361117	0.769251956	0.988711828	0.01942645	0.884915837	0.995220306	0.273268867	0.037936944	0.871559882	0.06801612	0.611939175	0.995004836	-0.156807851	0.239792599	0.879583592	0.309696673	0.017994974	0.484713094	-0.308134796	0.018613997	0.566436408	-0.021139438	0.87484601	0.99406615	-0.003446525	0.979515263	0.997663904	-0.271854267	0.038983017	0.719754359	0.281561462	0.032261588	0.624552929	-0.116224697	0.384944402	0.993055162	0.202410124	0.12756527	0.860473993	0.125373372	0.348379547	0.99947178	-0.188917146	0.155533342	0.995375536
POC1B	-0.049434469	0.570557133	0.980091477	0.505720354	0.977416545	0.308573871	0.00668737	0.118496024	0.018791874	0.886675813	0.97716329	0.819721153	0.973118423	0.052509232	0.652357723	0.995796404	-0.148457527	0.200587759	0.9992263	-0.164154034	0.156489758	0.999750638	-0.041401187	0.722516353	0.999607825	0.253309434	0.027255043	0.908594379	0.105787046	0.363085586	0.949997146	-0.358961421	0.00145088	0.898469335	0.207335706	0.072313734	0.735548299	-0.113472463	0.329068358	0.996766966	-0.091120485	0.433723881	0.972935697	0.052744909	0.65089876	0.990075855	-0.061534045	0.597463507	0.972671562	0.101253883	0.384124892	0.994617865	0.012378525	0.91547997	0.998255164	0.032390037	0.781194379	0.996131587	0.027875755	0.811079155	0.995468541	-0.125722101	0.27918328	0.921539368	0.046875542	0.687610445	0.953984194	0.038258564	0.742818731	0.998208302	0.108789874	0.349545977	0.931891024	-0.014370779	0.914735348	0.998238677	-0.013412496	0.920401986	0.999398945	-0.162781763	0.22212965	0.983513876	-0.113839151	0.394840956	0.998049092	-0.057275983	0.669338374	0.993296913	-0.101095598	0.450189858	0.987594931	-0.132690964	0.320736568	0.947275105	0.06162941	0.645820872	0.988040414	-0.101762697	0.447190515	0.988377238	0.057275645	0.669340215	0.957294207	-0.042299883	0.752553062	0.96326792	0.050755956	0.705151839	0.968448878	0.242903531	0.066172895	0.880822805	0.097702837	0.465614398	0.997121529	-0.030257593	0.821613456	0.980299425	-0.037898363	0.777603242	0.981722426	-0.025410694	0.849826457	0.997735317	0.191052257	0.150829482	0.8740325	0.122263669	0.360559603	0.99947178	-0.020119335	0.880840431	0.995375536
POC1B-AS1	-0.028236848	0.746038385	0.986990388	0.676255083	0.982610189	-0.082093997	0.480804582	0.767905102	0.154727174	0.237831493	0.681954102	0.73245967	0.95739681	0.00540134	0.963064986	0.997444292	-0.179054077	0.121713032	0.9992263	-0.082822612	0.476905898	0.999750638	-0.169665566	0.142854691	0.999607825	0.078740185	0.498967412	0.97319815	0.14839173	0.200789602	0.925319874	0.206971088	0.072827997	0.980501236	-0.075258019	0.518196458	0.934495108	0.088727263	0.445945493	0.996766966	0.193032634	0.094784362	0.93577658	-0.084476618	0.468118906	0.990075855	0.082505657	0.478599782	0.960302367	0.166532213	0.150492328	0.994617865	0.013500115	0.907853854	0.998255164	0.180315529	0.119065477	0.959493088	-0.051527083	0.658451722	0.995468541	0.115795592	0.319197699	0.92652584	0.1335823	0.249975968	0.819712962	-0.015185665	0.896409004	0.998208302	0.172991706	0.135069932	0.887727956	-0.065576298	0.624792453	0.986110324	-0.1830375	0.169045499	0.999398945	0.056865916	0.671570379	0.998487665	0.02947511	0.826153978	0.998049092	0.412615198	0.001287774	0.58838969	0.387702386	0.002638869	0.816799292	0.226251948	0.087673911	0.884465444	-0.030937841	0.817670894	0.993741451	-0.010951487	0.934972079	0.997968863	0.087406143	0.514126993	0.921346792	0.012305421	0.926953357	0.991019489	-0.02048695	0.878679438	0.994162743	0.201670857	0.128991521	0.91105036	0.021971599	0.869961151	0.997121529	-0.097486377	0.466608087	0.907980376	0.014396456	0.914583569	0.995350623	-0.16033963	0.229237405	0.993055162	0.095633859	0.475158995	0.943477775	-0.016841659	0.900144358	0.99947178	-0.071518191	0.593691966	0.995375536
ATP2B1	-0.103114353	0.235774179	0.93489671	0.224904918	0.950565721	-0.067297111	0.563524201	0.819075874	-0.172490498	0.187536347	0.643540785	0.891927506	0.981012528	0.046779709	0.688216178	0.995796404	0.088139394	0.448976724	0.9992263	0.080319054	0.490372711	0.999750638	0.084388418	0.46858525	0.999607825	-0.047421978	0.684160333	0.985249787	-0.093290037	0.42281034	0.95018256	0.013239147	0.909627555	0.997769672	-0.044851153	0.70044725	0.965870871	0.003404174	0.976716938	0.999875892	-0.048815523	0.675391032	0.987274005	-0.082316511	0.479612152	0.990075855	0.178737192	0.122385149	0.909890528	-0.185360923	0.108916209	0.994617865	-0.032170486	0.782640896	0.998255164	-0.050219667	0.666598468	0.993381659	0.008544555	0.94160202	0.998211027	0.22325073	0.052557173	0.81483989	-0.071332346	0.540315785	0.923216158	0.001341925	0.990820739	0.999063115	0.024506929	0.833560612	0.979975497	-0.014463097	0.914189662	0.998023648	-0.053434645	0.690355815	0.999398945	-0.218078327	0.100064544	0.979383772	-0.150267679	0.260208067	0.998049092	-0.108109189	0.419215183	0.993296913	-0.118914274	0.373965378	0.987594931	-0.174037591	0.191357189	0.921891103	-0.054949299	0.682039712	0.988040414	-0.016396468	0.902771005	0.996708334	0.084759337	0.526997557	0.923808368	0.011659386	0.930778671	0.991113289	-0.038113109	0.776375606	0.981511513	0.071726391	0.592614831	0.985993678	0.095825711	0.47426957	0.997121529	0.019398273	0.885081629	0.991164011	-0.002091793	0.987566399	0.998236788	0.028394758	0.83243222	0.996905688	0.069132168	0.606097907	0.967907267	0.143508174	0.282505139	0.99947178	0.020801346	0.876831978	0.995375536
ATP2B1-AS1	0.19421616	0.024537463	0.913104831	0.028358659	0.929940574	0.143182434	0.217233647	0.562963775	0.153309444	0.242211139	0.683012351	0.79595702	0.968464815	0.16875428	0.145045282	0.980788674	-0.022626136	0.846171332	0.9992263	-0.010889792	0.925614098	0.999750638	0.026265416	0.821807713	0.999607825	0.108662824	0.350112397	0.966735719	0.0582738	0.617057511	0.970684989	-0.081212867	0.485541966	0.98331551	0.096185822	0.408492003	0.901748352	0.0658277	0.572090761	0.996766966	-0.022376631	0.847847239	0.993172408	-0.037719856	0.746317071	0.990075855	-0.055491377	0.633994427	0.977281546	0.011403881	0.922113162	0.994617865	0.255763573	0.025749237	0.998255164	0.111593156	0.337193496	0.973963177	0.113020534	0.331010814	0.995468541	0.119309521	0.304632163	0.925036889	0.209387451	0.069473981	0.708267935	0.260470439	0.023057849	0.998208302	0.184922168	0.109771269	0.881253867	-0.022617822	0.866171075	0.995720722	0.242870767	0.066210608	0.999398945	0.170320805	0.201160901	0.981281245	0.150175377	0.260504319	0.998049092	-0.216156725	0.103165889	0.988400666	-0.118791174	0.374463724	0.987594931	-0.05132154	0.702018506	0.980716005	-0.053102264	0.692185648	0.988040414	0.090595872	0.498830562	0.991801282	-0.157115619	0.238859755	0.879583592	0.050852151	0.704618577	0.951829095	0.000246089	0.998537189	0.999536726	-0.101420071	0.448729613	0.98092102	-0.145123332	0.277066193	0.997121529	0.117163094	0.38109222	0.896951385	0.007751938	0.953945633	0.998224597	0.020150126	0.880659394	0.999353565	-0.156332272	0.241238985	0.899306561	-0.136888509	0.305527914	0.99947178	0.058435973	0.663039947	0.995375536
BTG1	-0.017343509	0.842341218	0.992957316	0.671490339	0.982610189	-0.170793258	0.140178439	0.462550652	-0.012537182	0.924256504	0.987321676	0.565871807	0.934167242	0.110187342	0.343353363	0.995796404	-0.057460815	0.621986169	0.9992263	-0.104000247	0.371292649	0.999750638	-0.120758021	0.298755869	0.999607825	0.054044089	0.642879787	0.981505535	0.0283302	0.808057693	0.986750377	-0.113832047	0.32752799	0.98331551	-0.11432325	0.325431223	0.868487665	0.107169956	0.356810647	0.996766966	0.014388885	0.901816638	0.993565967	-0.077873251	0.503719766	0.990075855	0.098897418	0.395344443	0.959249118	-0.028263575	0.808500487	0.994617865	0.018779795	0.872078215	0.998255164	0.010604372	0.927558415	0.997558479	0.060905586	0.601218928	0.995468541	0.166686039	0.150110396	0.892128698	0.053441127	0.646596475	0.94514376	0.028591225	0.806323489	0.998208302	0.052078943	0.655024797	0.965379502	0.08360901	0.532640665	0.985723562	0.109391824	0.413685606	0.999398945	0.049757677	0.710694169	0.998487665	-0.020644884	0.877751303	0.998049092	-0.257556965	0.050954403	0.977798587	-0.17861761	0.179753066	0.987594931	0.065452666	0.62544677	0.975794427	0.089273371	0.505143948	0.974668185	0.122158305	0.360976793	0.984601607	0.238181739	0.071788034	0.752924667	-0.021196087	0.874513328	0.983078383	0.029869111	0.823866987	0.986265037	-0.113112919	0.397883222	0.98092102	-0.026618253	0.842778482	0.997121529	0.097826698	0.465046311	0.907980376	0.049372462	0.712836839	0.976089911	0.169568696	0.203187323	0.993055162	0.029518143	0.82590412	0.992536723	-0.019120055	0.886718938	0.99947178	0.27863264	0.034179261	0.995375536
NUDT4	-0.001308547	0.988027695	0.998822129	0.814295596	0.995057479	0.077116117	0.507889282	0.785691203	-0.168543093	0.197990549	0.650914092	0.565871807	0.934167242	0.165212641	0.153798538	0.980788674	0.053263701	0.647691792	0.9992263	0.020808258	0.858397031	0.999750638	0.035412508	0.761358071	0.999607825	-0.016172181	0.889720213	0.990571319	-0.032541446	0.780197246	0.985870418	0.022635112	0.84611105	0.997769672	0.178871159	0.122100659	0.786218579	0.042353938	0.716398145	0.996766966	-0.195193702	0.091075233	0.93577658	0.008052554	0.944959225	0.996712788	0.066100224	0.570497398	0.967994216	0.032051195	0.783427159	0.994617865	-0.099329112	0.393274684	0.998255164	-0.08918936	0.443570818	0.977941158	0.112213928	0.334495743	0.995468541	0.151317726	0.191953319	0.901199106	0.146508296	0.20662906	0.805964153	-0.051362875	0.659472776	0.998208302	-0.008356822	0.942882913	0.995397148	0.061114278	0.648586311	0.986110324	0.250407605	0.057978575	0.999398945	-0.013693362	0.918740715	0.998487665	0.038859148	0.772114962	0.998049092	-0.441499803	0.0005219	0.521899726	-0.342924884	0.008408347	0.914594111	-0.038483458	0.774259707	0.98506324	-0.020748363	0.877143275	0.996941977	-0.011751315	0.930234241	0.996708334	0.178597833	0.179802053	0.846208635	0.093490433	0.485156148	0.918315901	-0.148238153	0.266774433	0.869758666	0.011877472	0.929487158	0.995422212	0.056559941	0.673237648	0.997121529	0.114626159	0.391559593	0.901524373	0.062169312	0.642927558	0.96118145	-0.026149019	0.845515766	0.997735317	0.14161937	0.288954311	0.91758767	0.076911268	0.56607674	0.99947178	0.212198533	0.109787976	0.995375536
UBE2N	-0.176674897	0.041142355	0.913104831	0.039852859	0.929940574	0.006017218	0.958857012	0.984679648	0.052205827	0.691995635	0.917005976	0.806119872	0.969476695	0.07710926	0.507927122	0.995796404	0.0329617	0.777431451	0.9992263	0.045241886	0.697962911	0.999750638	0.088941454	0.444843902	0.999607825	0.058217114	0.617400624	0.979653474	-0.039582978	0.734240282	0.97808168	-0.162849716	0.159853546	0.98331551	-0.019122267	0.869765634	0.981968211	0.000123042	0.999158327	0.999875892	-0.064271264	0.581230223	0.980389524	0.036462072	0.754504906	0.990075855	-0.053016891	0.64921668	0.978322874	-0.026923551	0.817418959	0.994617865	-0.111310977	0.338424306	0.998255164	-0.0592169	0.611361157	0.981878195	0.073305444	0.529140716	0.995468541	0.060570843	0.603223469	0.971414521	0.121750568	0.294772374	0.839304826	0.001725333	0.98819826	0.999063115	0.011284458	0.922926299	0.993986886	-0.172664761	0.194937643	0.896668728	-0.043006122	0.74855643	0.999398945	-0.087545201	0.513455222	0.998487665	-0.068241956	0.61075522	0.998049092	-0.129163816	0.333881824	0.993296913	-0.078137511	0.559882545	0.987594931	-0.003971493	0.976395897	0.998529287	0.143760911	0.281649446	0.960008362	-0.019995693	0.881567444	0.996708334	0.050104648	0.70876612	0.962997446	-0.348674092	0.007310381	0.449819436	0.259870495	0.048835872	0.672383772	0.313737573	0.016474258	0.748293319	0.082962787	0.535823813	0.997121529	0.282063885	0.031941811	0.705736418	-0.29469669	0.024728878	0.591695016	-0.043007445	0.748548949	0.994975881	0.056112174	0.675680366	0.981236363	-0.000985252	0.994143487	0.99947178	0.096318604	0.471988619	0.995375536
MRPL42	-0.085114467	0.328165185	0.948296877	0.284598724	0.951360375	0.056849033	0.625706039	0.848742881	-0.083145702	0.527654306	0.854327959	0.094088313	0.677194879	-0.071680572	0.538335165	0.995796404	-0.066073785	0.570651888	0.9992263	-0.103767676	0.372369115	0.999750638	-0.052503487	0.652393303	0.999607825	0.068916475	0.554154183	0.976061441	-0.006768074	0.95372833	0.997192601	-0.120178085	0.301099604	0.98331551	-0.024785084	0.831699061	0.97642328	0.100840107	0.386081017	0.996766966	-0.104784454	0.367676869	0.972837581	-0.082015736	0.48122435	0.990075855	0.094399595	0.417290369	0.959249118	-0.030847908	0.791370164	0.994617865	0.023744883	0.838665269	0.998255164	-0.009340638	0.936172064	0.997558479	-0.10819457	0.352204912	0.995468541	-0.04040335	0.728942766	0.977493988	-0.056860703	0.625634996	0.938687166	-0.013104311	0.910544158	0.998208302	0.046141201	0.692257001	0.970859358	0.038219503	0.775767582	0.994548728	-0.064724521	0.62930626	0.999398945	-0.315901243	0.015706134	0.972414729	-0.256230392	0.052202556	0.998049092	-0.140877957	0.291511978	0.993296913	-0.194466691	0.143527621	0.987594931	-0.276865392	0.035381563	0.877449153	-0.016284694	0.903430643	0.996941977	-0.049066355	0.714541067	0.995541938	0.1856765	0.16287849	0.835394887	-0.005383622	0.968006879	0.99441736	-0.016180384	0.904046293	0.995097736	0.03252458	0.80849209	0.991406609	0.136291611	0.307661746	0.997121529	0.075303663	0.574245471	0.932465945	0.004983389	0.970384227	0.998224597	0.07527841	0.574374219	0.99310489	0.11040832	0.40933337	0.934312784	0.15114388	0.257407114	0.99947178	0.18076401	0.174493555	0.995375536
SOCS2	-0.009281849	0.915232593	0.996272416	0.891016527	0.996903739	0.10773555	0.354263671	0.685182733	0.356628622	0.005159066	0.248214865	0.989509487	0.996484881	0.081840561	0.482164646	0.995796404	-0.091475211	0.431928669	0.9992263	-0.025363912	0.827828223	0.999750638	-0.050589298	0.664291274	0.999607825	0.052703248	0.651156567	0.981505535	0.065123911	0.576215149	0.970349688	0.049810923	0.669153407	0.992229409	0.181004974	0.117637268	0.781181572	0.014423307	0.901582925	0.996766966	-0.216954838	0.059766612	0.93577658	0.108921382	0.348960281	0.990075855	-0.087618683	0.451671201	0.960302367	-0.002324532	0.984100036	0.997724505	-0.079646574	0.49402385	0.998255164	0.062156454	0.593754567	0.980609422	0.110696416	0.341114667	0.995468541	0.036971458	0.751185622	0.977658472	0.121299184	0.296579617	0.839304826	-0.029125256	0.802778381	0.998208302	0.066607167	0.567538976	0.960170693	0.108688636	0.416711905	0.969643776	-0.168948227	0.204869919	0.999398945	-0.064466501	0.630676252	0.998487665	-0.061288538	0.647650286	0.998049092	0.248278133	0.060215786	0.977798587	0.186249789	0.161560896	0.987594931	-0.037251988	0.781301632	0.986383079	0.142037012	0.287520064	0.960008362	-0.139416126	0.296598127	0.977614225	0.255324422	0.053069179	0.730338505	0.090475605	0.499403003	0.92073224	-0.06693634	0.617613564	0.945876435	0.117513122	0.37966125	0.980403486	-0.031541861	0.814173882	0.997121529	-0.192343005	0.148037475	0.795037068	0.110219023	0.410141851	0.907995468	-0.058112349	0.664794832	0.994924378	0.100220098	0.454142957	0.939751692	-0.027648646	0.836774199	0.99947178	-0.098271636	0.463008701	0.995375536
PLXNC1	0.17521067	0.042877597	0.913104831	0.042440765	0.929940574	0.199607526	0.083855334	0.37001802	0.096850426	0.46163812	0.826521925	0.263735994	0.832960106	0.08289348	0.476527602	0.995796404	-0.02583891	0.824654787	0.9992263	0.041739641	0.720340914	0.999750638	0.015409227	0.894892557	0.999607825	0.073445233	0.528353384	0.976061441	0.079835927	0.492994347	0.959514796	0.083661016	0.472440821	0.98331551	-0.028054198	0.809892415	0.975846196	-0.043707405	0.707737349	0.996766966	-0.173514631	0.133875826	0.940184801	-0.001449186	0.990087071	0.99731802	0.009897945	0.932372486	0.991304603	0.124690636	0.283178163	0.994617865	-0.129119639	0.266291063	0.998255164	-0.010590636	0.927651998	0.997558479	0.043420009	0.709573336	0.995468541	0.115535808	0.320291963	0.92652584	0.217895355	0.058641198	0.670742144	-0.059743062	0.608193073	0.998208302	0.057838002	0.619697416	0.964058599	-0.084532187	0.528109522	0.985723562	-0.168763651	0.20537235	0.999398945	-0.268605294	0.041476024	0.972414729	-0.270752575	0.039814111	0.998049092	-0.083601974	0.532675275	0.993296913	-0.08940113	0.504532269	0.987594931	-0.154888223	0.245667367	0.925201739	0.127476217	0.340289155	0.960008362	-0.235733842	0.074845026	0.906509044	0.298596618	0.022800963	0.715768043	0.063803606	0.634201651	0.94295082	-0.119230355	0.372687612	0.911619425	0.302475515	0.021011019	0.755304403	0.271813908	0.039013209	0.945639566	0.013829391	0.917936252	0.991291849	-0.078965178	0.555719858	0.953791887	-0.17722882	0.183216653	0.993055162	0.168952124	0.204859319	0.893119645	0.211028755	0.111806291	0.99947178	-0.037913631	0.777515943	0.995375536
NR2C1	0.083654449	0.336560387	0.949841838	0.407312122	0.964507699	-0.000246159	0.998316148	0.998690657	0.185361264	0.156214239	0.617142674	0.296903171	0.8422785	0.113469169	0.329082489	0.995796404	0.058335783	0.616682434	0.9992263	0.073164078	0.529937525	0.999750638	0.069211628	0.55245444	0.999607825	-0.013517863	0.90773324	0.992364494	-0.000752008	0.994855912	0.999441515	-0.038336084	0.742315746	0.994228355	0.004363378	0.970159065	0.995162524	0.147377488	0.203919358	0.996766966	-0.166812584	0.149796742	0.950730664	0.045622022	0.695548986	0.990075855	-0.07647666	0.511424521	0.965956935	0.018924426	0.871101446	0.994617865	0.193337511	0.09425402	0.998255164	0.17659301	0.127007866	0.959493088	0.085021737	0.4652423	0.995468541	0.066176723	0.570050502	0.969118316	0.216431777	0.060400057	0.679086787	0.197838129	0.086693107	0.998208302	0.167796182	0.14737548	0.887727956	0.159186386	0.232648043	0.911276075	0.028855324	0.829754443	0.999398945	0.007046696	0.958131552	0.998487665	0.036151622	0.787608669	0.998049092	0.152098871	0.254377556	0.993296913	0.024435283	0.855528047	0.991960496	-0.160121973	0.229878445	0.925201739	0.223737538	0.091350054	0.914084494	-0.067370105	0.615331375	0.995004836	0.025206208	0.851021118	0.985579791	0.295360858	0.024391165	0.503844243	-0.277189043	0.035158787	0.632507859	-0.026001201	0.846378437	0.993105409	-0.101580178	0.44801004	0.997121529	-0.221703389	0.094411345	0.757238122	0.230435585	0.081815694	0.716660315	-0.143665785	0.281971314	0.993055162	0.10788435	0.420188829	0.93601529	-0.018350326	0.891251207	0.99947178	-0.200046331	0.132167984	0.995375536
SNRPF	-0.045765488	0.59952353	0.980091477	0.610805363	0.980139347	0.037949499	0.744825152	0.896434664	-0.033525148	0.799268896	0.946932085	0.09495252	0.677194879	-0.01792698	0.877841569	0.995796404	-0.133159251	0.251492569	0.9992263	-0.111209946	0.338865669	0.999750638	-0.049768931	0.669416105	0.999607825	0.14578222	0.208912148	0.946358753	0.087301317	0.453317832	0.954640926	-0.053107033	0.648659576	0.992229409	-0.032800569	0.77849157	0.971899588	0.043775762	0.707300905	0.996766966	0.077798457	0.504130867	0.972935697	-0.049080929	0.673725719	0.990075855	-0.02771151	0.812171848	0.984718075	0.125196563	0.281213981	0.994617865	0.10574406	0.363281713	0.998255164	0.1318541	0.256211017	0.964216159	-0.033740738	0.772311726	0.995468541	-0.08194155	0.481622445	0.958572281	0.121367576	0.296305327	0.839304826	0.081282332	0.485167594	0.998208302	0.049549905	0.670786926	0.966518151	-0.152754923	0.252310373	0.928820901	-0.100562956	0.452592604	0.999398945	-0.047265177	0.724596807	0.998487665	-0.069288045	0.605283999	0.998049092	0.050617419	0.705920079	0.993296913	0.049886138	0.709980124	0.987785938	0.043163047	0.747669274	0.984431965	0.022225991	0.868468797	0.996443203	-0.12658812	0.343691582	0.983732613	-0.053643981	0.689204273	0.95950124	-0.1909186	0.151120808	0.757363493	0.193672424	0.145202166	0.796444389	0.136498615	0.30692065	0.973470672	0.044158605	0.742048618	0.997121529	0.076695884	0.567168018	0.93073726	-0.18007875	0.176160413	0.801299651	-0.034670523	0.796119359	0.994975881	-0.039829486	0.766583346	0.989462456	-0.01678008	0.900507611	0.99947178	-0.007347122	0.956348248	0.997850626
ELK3	0.058543808	0.501633899	0.97088858	0.579170428	0.980139347	0.208058982	0.071302232	0.341567578	0.161315449	0.218194932	0.669990004	0.13850703	0.738548987	0.009271161	0.936645844	0.995796404	0.061452858	0.597948061	0.9992263	-0.037156626	0.749980138	0.999750638	-0.010719462	0.926774354	0.999607825	-0.068451285	0.556838218	0.976061441	-0.123192618	0.289047251	0.945480386	-0.081842	0.482156916	0.98331551	0.28013163	0.014248177	0.571943477	0.07117321	0.541222103	0.996766966	-0.096988196	0.404575263	0.972935697	-0.037678841	0.746583629	0.990075855	0.052114592	0.654803667	0.978322874	0.099476299	0.392570468	0.994617865	-0.008521349	0.941760343	0.998255164	0.116016223	0.318270243	0.973963177	-0.03791048	0.745078576	0.995468541	0.006330542	0.956716654	0.99583454	0.045288859	0.697664464	0.95490787	-0.039518331	0.734658269	0.998208302	0.1382999	0.233487167	0.909709501	-0.040650535	0.761911797	0.994548728	-0.049404744	0.712657196	0.999398945	-0.106192791	0.427555286	0.995156854	-0.098117041	0.463716125	0.998049092	-0.022195214	0.86864932	0.997368695	-0.046100824	0.731122052	0.988711828	-0.093314689	0.485980719	0.962106053	0.072311431	0.589592773	0.985423013	-0.044913403	0.737796113	0.995541938	0.086575169	0.518150551	0.921566119	0.044822494	0.738307879	0.960902204	-0.022117292	0.869106405	0.993264463	0.165546111	0.214271087	0.953607234	-0.064683894	0.629521893	0.997121529	-0.219568651	0.097709443	0.757238122	-0.023655716	0.860090168	0.988791708	-0.052205747	0.697129877	0.994924378	0.076057697	0.570407235	0.964438662	-0.043381896	0.746432578	0.99947178	-0.121739027	0.362639842	0.995375536
CDK17	0.117929126	0.174755964	0.931009242	0.194146776	0.950565721	0.160782796	0.165293284	0.499186967	-0.133350027	0.309752493	0.73076377	0.100272111	0.690341556	0.05748667	0.621829167	0.995796404	-0.10107252	0.384981551	0.9992263	-0.110033411	0.344032094	0.999750638	-0.076895732	0.509106258	0.999607825	0.001792348	0.987739889	0.999440133	-0.019183046	0.869355327	0.992070637	0.079065609	0.497189551	0.98331551	0.094763278	0.415490171	0.9044684	0.130424975	0.261446338	0.996766966	-0.072135911	0.5357507	0.975341512	0.00304876	0.979147242	0.99731802	0.015790229	0.89230904	0.987566715	0.147279618	0.204223195	0.994617865	-0.008343536	0.942973566	0.998255164	-0.020810393	0.858382652	0.9965757	0.017007082	0.884065384	0.995468541	0.100181167	0.389208421	0.943300146	0.172373965	0.136490916	0.770225712	-0.006353605	0.956559116	0.998208302	0.006157658	0.95789761	0.995756178	-0.054928996	0.682150937	0.986110324	0.020118744	0.880843907	0.999398945	-0.077913691	0.561010751	0.998487665	-0.067872748	0.61269132	0.998049092	-0.133140459	0.319085325	0.993296913	-0.120945418	0.365800416	0.987594931	-0.094915601	0.478496711	0.962106053	-0.123320388	0.356391814	0.961921225	0.045497893	0.734508469	0.995541938	0.105195139	0.431933969	0.901422858	-0.196425276	0.139459992	0.748211098	0.188566067	0.156317059	0.806797725	-0.081388376	0.543617805	0.981031463	0.185250733	0.163862121	0.997121529	0.013334379	0.920864092	0.992163872	-0.140919158	0.291369457	0.866468116	0.155725098	0.243094262	0.993055162	-0.138418237	0.30010305	0.91758767	0.132177771	0.322628437	0.99947178	0.034999583	0.794226436	0.995375536
NEDD1	0.007666151	0.929946617	0.996594804	0.984383199	0.997537332	0.086894096	0.455435524	0.75278599	-0.028215609	0.830545373	0.958229447	0.33274956	0.856773891	0.07493505	0.519998765	0.995796404	-0.048095919	0.67991406	0.9992263	-0.01850991	0.873901404	0.999750638	0.084661873	0.467140232	0.999607825	0.213221034	0.064408767	0.944245332	0.102122716	0.380036869	0.950092173	-0.236950645	0.039312436	0.970677426	-0.057804505	0.619900528	0.956211261	0.028299759	0.808260003	0.996766966	0.048856555	0.675133466	0.987274005	-0.070723021	0.543790047	0.990075855	0.066824797	0.566271145	0.967658558	-0.035975552	0.757679335	0.994617865	-0.003269025	0.977641057	0.998255164	-0.118735997	0.306979474	0.973963177	0.019686654	0.865956925	0.995468541	0.052722612	0.651036733	0.976491782	0.011489774	0.921528375	0.993828447	0.027975034	0.810418842	0.998208302	0.00118205	0.991914303	0.999259694	0.08191652	0.540997165	0.986110324	0.172547452	0.195245799	0.999398945	0.048219097	0.719265315	0.998487665	0.048858533	0.715698891	0.998049092	-0.155613113	0.243437503	0.993296913	-0.098633604	0.461354637	0.987594931	0.01342303	0.920339671	0.995743018	-0.127630137	0.339701609	0.960008362	0.103300828	0.440317255	0.987812126	0.226271113	0.087646343	0.781684217	-0.101181321	0.449803819	0.90696065	0.122029623	0.361486708	0.909776404	-0.136990945	0.305162682	0.973470672	0.037480962	0.779990945	0.997121529	0.143151212	0.283716625	0.861979678	0.038667405	0.773209378	0.981722426	0.239740357	0.069894021	0.993055162	0.024962684	0.852444287	0.994024134	0.06074697	0.65056106	0.99947178	0.197349286	0.137571234	0.995375536
TMPO	-0.051529828	0.554315729	0.980091477	0.52255132	0.977416545	-0.006550562	0.955213849	0.983742378	-0.015233649	0.908029989	0.982148076	0.586811385	0.936798599	0.090140848	0.438703563	0.995796404	0.089082719	0.444118209	0.9992263	0.070551075	0.544772415	0.999750638	0.073942411	0.525557872	0.999607825	-0.079123283	0.496874813	0.97319815	-0.078167836	0.502102293	0.959514796	-0.013403269	0.908512028	0.997769672	0.118303636	0.308756769	0.867996871	0.043994504	0.705904919	0.996766966	-0.099258685	0.393611908	0.972837581	-0.045088831	0.698935681	0.990075855	0.03640639	0.754868012	0.981128659	0.099804469	0.391003041	0.994617865	0.163875254	0.157204266	0.998255164	0.248021421	0.03075396	0.959493088	0.03292046	0.777702735	0.995468541	0.078810461	0.498583201	0.958572281	0.121709534	0.29493637	0.839304826	0.180242476	0.119217585	0.998208302	0.238444312	0.038053338	0.809772815	-0.063022176	0.638367824	0.986110324	-0.192266281	0.148202352	0.999398945	-0.22543274	0.088858641	0.979383772	-0.187342322	0.15907163	0.998049092	-3.08E-05	0.999816759	0.999816759	-0.050070788	0.708954195	0.987785938	-0.150947517	0.258033054	0.925201739	-0.116209302	0.385007793	0.969848101	-0.031931584	0.811919461	0.995780964	0.118644606	0.375057599	0.883070603	0.111025657	0.406703165	0.892711519	-0.067797653	0.613085436	0.945033841	0.091419609	0.494918912	0.981031463	-0.1226286	0.359116933	0.997121529	-0.259881171	0.048826266	0.737841001	-0.008859358	0.947375147	0.998024911	-0.064111241	0.632564579	0.994924378	0.05506565	0.681402434	0.981277365	-0.135995624	0.308723407	0.99947178	-0.184670075	0.165210602	0.995375536
SLC25A3	-0.175808142	0.04216229	0.913104831	0.030798576	0.929940574	-0.311623507	0.006139474	0.113693865	0.249715092	0.054329505	0.460419535	0.132764929	0.736717218	-0.013633256	0.906949112	0.995796404	0.155867415	0.178775649	0.9992263	0.144645437	0.212522533	0.999750638	0.05177883	0.656887554	0.999607825	-0.173584141	0.133717704	0.944245332	-0.096886004	0.40507288	0.95018256	0.168580297	0.145466359	0.98331551	-0.111491842	0.337635084	0.871114946	-0.037035771	0.750766863	0.996766966	0.0244146	0.834178728	0.993172408	0.034151577	0.769615642	0.990075855	-0.010335423	0.929390918	0.991020509	-0.219476849	0.056787702	0.994617865	-0.043824081	0.706992457	0.998255164	-0.092005288	0.429253902	0.977941158	0.026194187	0.822283034	0.995468541	0.059326612	0.610699979	0.972452196	-0.070101299	0.547346176	0.923568027	-0.020635525	0.859560485	0.998208302	-0.111195209	0.33893008	0.931891024	0.171618495	0.19769831	0.896668728	-0.042175532	0.753257446	0.999398945	0.102807915	0.442513433	0.997832263	0.094763401	0.479205576	0.998049092	0.190724709	0.151544169	0.988400666	0.151474134	0.256356692	0.987594931	-0.072903063	0.586543708	0.966896695	0.255198706	0.053190354	0.887030333	0.100163042	0.454401237	0.988377238	-0.055952242	0.676553654	0.957895715	0.028517812	0.831716583	0.976288057	-0.028946276	0.829225864	0.986490927	-0.025847348	0.847276525	0.993105409	-0.132598905	0.32107542	0.997121529	0.043746664	0.744372724	0.968568556	0.119724376	0.370695802	0.897025534	0.027041162	0.840313023	0.997735317	0.074826492	0.57668053	0.964795649	-0.078389146	0.558615407	0.99947178	0.021824363	0.870825089	0.995375536
IKBIP	-0.141297842	0.103419281	0.913104831	0.107050476	0.938131508	-0.202520407	0.0793446	0.358417167	-0.204764707	0.116551183	0.566814263	0.874630598	0.980581368	-0.005182552	0.964560103	0.997444292	0.238962069	0.037624807	0.9992263	0.186576608	0.106573985	0.999750638	0.126869755	0.274782725	0.999607825	-0.303317319	0.00773331	0.894622233	-0.224864129	0.050829069	0.865968579	0.109387086	0.346891098	0.98331551	0.012009549	0.917990474	0.988922803	0.142865932	0.218262441	0.996766966	0.106288996	0.360800218	0.972837581	-0.083752025	0.471957492	0.990075855	0.104256526	0.370108641	0.959249118	-0.177047302	0.126017495	0.994617865	0.056312029	0.628978947	0.998255164	0.03905211	0.737674968	0.993381659	-0.022133815	0.849478864	0.995468541	0.083896771	0.471189335	0.958572281	-0.161855351	0.162453736	0.782487155	0.03305518	0.776816605	0.998208302	0.020672138	0.859313851	0.985028057	0.047574358	0.722867348	0.989663397	0.129356754	0.333154148	0.999398945	0.132410194	0.321770743	0.987454563	0.111746972	0.40364242	0.998049092	-0.097689769	0.465674353	0.993296913	-0.015879856	0.905820341	0.996018282	0.156088907	0.241981442	0.925201739	-0.0156998	0.906883458	0.996941977	-0.001261267	0.992502852	0.999921265	-0.073310363	0.584448769	0.942738713	-0.01030579	0.938798558	0.991403534	0.027531261	0.837457763	0.988515467	-0.214625302	0.105690331	0.91105036	-0.175834334	0.186742598	0.997121529	0.021347382	0.873624919	0.989234002	0.067798696	0.613079962	0.955697525	0.041161632	0.759008034	0.994975881	-0.186065876	0.161982729	0.87429239	-0.148557593	0.265733625	0.99947178	-0.071270187	0.594976166	0.995375536
APAF1	-0.011436113	0.895659328	0.99600706	0.860163479	0.995057479	-0.16447518	0.155669663	0.483850511	-0.011703223	0.929281545	0.988512731	0.789200847	0.968196101	-0.115875842	0.318860157	0.995796404	0.206820652	0.073041027	0.9992263	0.057513423	0.62166673	0.999750638	0.036957533	0.751276304	0.999607825	-0.211113998	0.067154444	0.944245332	-0.208005472	0.071376675	0.881476279	-0.010832029	0.926007547	0.997769672	-0.094859026	0.415016975	0.904422718	0.027493147	0.813625137	0.996766966	-0.203195125	0.078327846	0.93577658	0.040057694	0.731173296	0.990075855	0.006357105	0.95653521	0.99545144	-0.100091617	0.389634601	0.994617865	-0.018916574	0.871154467	0.998255164	-0.0353708	0.761630792	0.9944681	-0.052976239	0.649467979	0.995468541	-0.063373783	0.586530497	0.971414521	-0.196803413	0.088387461	0.720794792	-0.062646002	0.590844616	0.998208302	-0.098934872	0.395164616	0.939160599	0.126536713	0.343889172	0.957800025	-0.092041714	0.491975347	0.999398945	-0.216047402	0.10334454	0.979383772	-0.194264973	0.14395153	0.998049092	-0.00055488	0.996701675	0.999308336	-0.103773015	0.438219136	0.987594931	-0.200945225	0.130403154	0.900311392	0.120365131	0.368121978	0.967151339	0.044513489	0.740048249	0.995541938	-0.047026967	0.725930215	0.966776595	0.056112718	0.675677396	0.951465272	-0.015226787	0.909677056	0.995520977	-0.154622529	0.246488156	0.966754273	-0.078469995	0.558208575	0.997121529	-0.083656986	0.532404717	0.920955316	0.120831795	0.366254287	0.894120933	0.118870363	0.374143097	0.993055162	-0.048232461	0.719190715	0.986677228	-0.00751255	0.955366374	0.99947178	-0.05465391	0.683658616	0.995375536
UHRF1BP1L	0.095157882	0.274088239	0.944565481	0.270170899	0.950859669	0.166047861	0.151699658	0.478736593	0.173352256	0.185307875	0.642254784	0.063752258	0.630430238	0.046054972	0.692803364	0.995796404	0.074536369	0.522227934	0.9992263	-0.031506521	0.787019919	0.999750638	0.038680304	0.7400836	0.999607825	-0.076811017	0.509574461	0.973311242	-0.116684329	0.315472313	0.945988447	-0.149309679	0.197986725	0.98331551	0.174412032	0.131845268	0.791770673	-0.040494631	0.728354106	0.996766966	-0.140510469	0.22602673	0.956544307	0.111122504	0.339247958	0.990075855	-0.018606495	0.873248853	0.985018316	-0.009776708	0.933198918	0.994617865	-0.101668038	0.382172936	0.998255164	-0.136771671	0.238743705	0.959493088	0.07304569	0.530605281	0.995468541	0.054554778	0.639738705	0.973356722	0.041882962	0.71942038	0.958657893	-0.041955705	0.718953306	0.998208302	-0.027723206	0.812094028	0.979971526	-0.164140766	0.218241508	0.905076527	-0.087488849	0.513727399	0.999398945	-0.065051162	0.627573692	0.998487665	-0.059965542	0.654770165	0.998049092	0.148862069	0.264744108	0.993296913	0.119345123	0.372224314	0.987594931	-0.042424164	0.751849279	0.984579184	0.018501137	0.890362939	0.996941977	-0.120066447	0.369320399	0.984601607	0.152098999	0.254377151	0.881346632	0.006829508	0.959420889	0.993944718	-0.021717397	0.871452834	0.993378632	0.367063114	0.004592891	0.630250785	0.025510441	0.849243823	0.997121529	0.047768634	0.721781329	0.966222099	-0.124307863	0.352523951	0.887694965	-0.146988249	0.270873104	0.993055162	0.246271807	0.062386827	0.815060987	0.010160416	0.939660255	0.99947178	0.031434523	0.814795057	0.995375536
ACTR6	-0.148547445	0.086718379	0.913104831	0.105637183	0.938131508	-0.070374098	0.545784433	0.807604907	-0.130486769	0.320348963	0.737706306	0.926667841	0.984376939	-0.105538087	0.364222382	0.995796404	0.088918662	0.44496105	0.9992263	0.006511986	0.955477324	0.999750638	0.073231427	0.529557841	0.999607825	-0.074211428	0.524048356	0.976061441	-0.168395149	0.145915467	0.903148882	-0.197465709	0.087299964	0.98331551	-0.098771021	0.395951675	0.892878189	0.172368772	0.136502909	0.996766966	-0.17526537	0.129936178	0.93577658	-0.248494419	0.03042633	0.972044731	0.212176933	0.065757768	0.882574669	0.093993138	0.419307617	0.994617865	-0.072164747	0.535587232	0.998255164	-0.028777408	0.805087086	0.9965757	-0.198137971	0.086206946	0.995468541	0.054828235	0.638059349	0.973356722	0.044851153	0.70044725	0.954968775	-0.078228768	0.501768072	0.998208302	0.00057728	0.996051121	0.99965485	0.088778798	0.50751543	0.985084913	0.183375889	0.16824534	0.999398945	-0.00981614	0.9417012	0.998487665	-0.003322873	0.980250055	0.998049092	-0.217944673	0.100277885	0.988400666	-0.20960795	0.11429588	0.987594931	0.014592927	0.913422307	0.995597804	-0.009450664	0.943868238	0.997263996	-0.072753561	0.587313518	0.992828643	0.011233536	0.933301079	0.994373243	0.278040978	0.034577942	0.547769382	-0.227602012	0.085748548	0.74027506	-0.081326835	0.543923571	0.981031463	-0.283753656	0.030885653	0.935928871	-0.061907407	0.64433044	0.949639558	0.150332226	0.260001034	0.851537593	-0.118624254	0.375140104	0.993055162	0.013112335	0.922177757	0.994412786	-0.238831347	0.070993727	0.99947178	-0.104440739	0.435261739	0.995375536
UTP20	0.063525544	0.465873844	0.965014139	0.485089899	0.976527224	0.035474234	0.760954515	0.903020405	0.071247888	0.588533357	0.885012567	0.414961392	0.886669642	-0.145945582	0.208396915	0.995796404	-0.204797288	0.075955098	0.9992263	-0.221434886	0.054559352	0.999750638	-0.208605652	0.070545277	0.999607825	0.075128125	0.518920944	0.975390125	0.08593403	0.460449724	0.954758459	-0.017697786	0.879391569	0.997769672	-0.059951999	0.60693703	0.953245212	0.022215994	0.84892658	0.996766966	-0.164323252	0.156057234	0.950730664	-0.13113768	0.258826497	0.990075855	0.145201753	0.210750216	0.951086165	0.185237859	0.109155517	0.994617865	0.003419482	0.976612266	0.998255164	-0.021648303	0.852743193	0.9965757	-0.214133377	0.063248398	0.995468541	-0.045517006	0.696215553	0.977493988	0.077569652	0.505389548	0.916474489	-0.044201376	0.704585578	0.998208302	-0.12922835	0.265885289	0.923234138	-0.109611812	0.412741447	0.969643776	0.0366075	0.784994015	0.999398945	-0.14484192	0.278008801	0.987454563	-0.056611902	0.672954402	0.998049092	-0.154719139	0.246189488	0.993296913	-0.217024705	0.101755942	0.987594931	-0.217446932	0.101075494	0.884465444	0.040111449	0.76497811	0.991006674	0.249577015	0.058843059	0.895523507	-0.134925539	0.312581291	0.883070603	0.07327878	0.584611098	0.936587546	-0.079886799	0.551102008	0.939044955	0.073603401	0.582943635	0.985024897	0.049451483	0.712397123	0.997121529	0.008446138	0.949826457	0.995535353	-0.090254707	0.50045531	0.939768598	-0.166092414	0.21274142	0.993055162	-0.024839564	0.853163989	0.994314679	0.007081502	0.957924939	0.99947178	-0.103076716	0.44131503	0.995375536
ARL1	-0.082480543	0.343408568	0.949841838	0.273015583	0.950859669	-0.014140462	0.903503574	0.966184814	0.128346274	0.328419521	0.743175339	0.425066232	0.889474455	-0.120689188	0.299033421	0.995796404	-0.129837106	0.263620764	0.9992263	-0.047075092	0.686349772	0.999750638	-0.128742926	0.267700407	0.999607825	0.108443911	0.351089702	0.966735719	0.128757479	0.267645868	0.935988994	0.073020461	0.530747632	0.98331551	-0.067201499	0.564079767	0.948431723	0.141088652	0.224103228	0.996766966	-0.002161068	0.98521801	0.998981554	-0.14125464	0.223553143	0.990075855	0.183932246	0.111719551	0.900250742	0.149440065	0.197590887	0.994617865	0.036629491	0.75341347	0.998255164	0.032802124	0.778481335	0.99580364	-0.153460203	0.18566327	0.995468541	0.002461118	0.983165912	0.998986157	0.092013939	0.429210325	0.888404295	0.016500204	0.887497823	0.998208302	0.027338352	0.814655735	0.979971526	0.12782916	0.338942832	0.957789931	-0.104500569	0.434997295	0.999398945	-0.055635052	0.67828688	0.998487665	-0.025383054	0.849987915	0.998049092	0.215201098	0.104735638	0.988400666	0.159629487	0.231333482	0.987594931	-0.060526783	0.651745992	0.975794427	-0.002555065	0.984813004	0.998128816	0.050758298	0.705138853	0.995541938	0.101625029	0.447808577	0.905578517	0.160708793	0.228152985	0.811681952	-0.193610902	0.145332478	0.796444389	-0.029170579	0.827922622	0.992712748	0.108350138	0.418173213	0.997121529	-0.070786681	0.597483369	0.940363359	0.110772733	0.407779577	0.907995468	-0.016089337	0.904583701	0.999353565	0.139587882	0.295997561	0.91758767	0.168108696	0.207162226	0.99947178	0.013547226	0.919605041	0.995669435
CHPT1	-0.11603573	0.181830082	0.931009242	0.149315951	0.949544999	0.025874037	0.82442022	0.932997844	0.176799286	0.176584709	0.635482532	0.012954189	0.4621867	-0.016833038	0.885243726	0.995796404	0.022940577	0.844060221	0.9992263	-0.000930284	0.993636447	0.999750638	0.118966886	0.306033088	0.999607825	0.083720451	0.472125146	0.972090745	-0.054609469	0.639402689	0.972131808	-0.241874295	0.035288721	0.944179815	0.170773604	0.140224758	0.791770673	-0.128934795	0.26698197	0.996766966	0.052918817	0.649823022	0.983189724	0.028819665	0.80480653	0.990075855	-0.112185819	0.334617606	0.959249118	0.066167122	0.57010658	0.994617865	0.09439138	0.417331086	0.998255164	0.076579498	0.510855131	0.977941158	-0.029844421	0.798010576	0.995468541	-0.111256197	0.338663572	0.934244337	0.058556812	0.615345718	0.93512388	0.072477659	0.533814997	0.998208302	0.085822359	0.46103491	0.953538836	0.209991861	0.113619029	0.851749605	-0.033869628	0.800731372	0.999398945	-0.167089787	0.209968569	0.981281245	-0.134914778	0.312620243	0.998049092	-0.071271299	0.594970404	0.993296913	-0.114144162	0.393567324	0.987594931	-0.095285043	0.476778377	0.962106053	0.395665738	0.002110554	0.692024616	0.038330206	0.775135079	0.995780964	0.25418568	0.054175013	0.730338505	0.162216207	0.223761856	0.810364349	-0.217881477	0.100378883	0.750907725	0.179362134	0.177915866	0.946839723	-0.020525289	0.878454114	0.997121529	-0.148472588	0.266010325	0.858076839	0.194659776	0.143122729	0.765882308	-0.033901434	0.800548087	0.994975881	0.364067358	0.004963194	0.725645215	0.068136363	0.61130867	0.99947178	-0.087855463	0.511957999	0.995375536
GNPTAB	0.027433206	0.753030126	0.986990388	0.709962734	0.984862472	0.151538161	0.191299153	0.532979636	0.402023785	0.00145227	0.191732983	0.686790704	0.955917204	0.153780944	0.184734615	0.985421922	0.038525952	0.741084255	0.9992263	0.037375516	0.748555884	0.999750638	0.087355411	0.453036933	0.999607825	0.077358299	0.506553668	0.97319815	0.000642625	0.995604135	0.999441515	-0.177524928	0.124982622	0.98331551	0.138219244	0.233762567	0.837108567	-0.058609211	0.61502901	0.996766966	-0.122196099	0.29299567	0.972837581	-0.048328993	0.67844784	0.990075855	0.041751827	0.720262633	0.979891229	-0.069804331	0.549048743	0.994617865	0.145970846	0.208317313	0.998255164	0.190136936	0.099939026	0.959493088	0.080810981	0.487710894	0.995468541	0.12244061	0.292023599	0.925036889	0.114460033	0.324848872	0.850102316	0.20614985	0.073997025	0.998208302	0.182283172	0.115024319	0.884659011	0.056098353	0.675755815	0.986110324	-0.033931153	0.800376832	0.999398945	-0.021293947	0.873938673	0.998487665	0.028521322	0.831696171	0.998049092	0.079810291	0.551484655	0.993296913	0.067951014	0.61228068	0.987594931	-0.220033021	0.096984492	0.884465444	0.281488174	0.032308456	0.860226102	-0.098624912	0.461394322	0.988377238	0.014341994	0.914905506	0.99200329	0.093336615	0.485877805	0.918442017	-0.12842795	0.336666332	0.893929785	0.104066347	0.436918566	0.98092102	0.101672495	0.447595425	0.997121529	-0.050212755	0.708165763	0.96532798	0.092377261	0.490391472	0.935192318	-0.086568634	0.518182255	0.993055162	0.078119966	0.559970944	0.961503424	0.128729388	0.335523943	0.99947178	0.022103368	0.869188089	0.995375536
DRAM1	0.006614264	0.939539114	0.997419458	0.984383199	0.997537332	-0.025450096	0.827252224	0.933664681	0.059906047	0.649341177	0.906586059	0.256318575	0.828839371	0.03671544	0.752853341	0.995796404	0.053318386	0.647354119	0.9992263	-0.046856202	0.687732672	0.999750638	0.010842517	0.925936109	0.999607825	-0.078753867	0.498892597	0.97319815	-0.191515983	0.097457507	0.881476279	-0.119713073	0.302987528	0.98331551	0.215802575	0.061169252	0.718581523	0.009433253	0.93554054	0.996766966	-0.137446676	0.236411942	0.960851227	-0.06608836	0.57056672	0.990075855	0.102602312	0.377791542	0.959249118	-0.122803662	0.290584178	0.994617865	0.131403853	0.257852653	0.998255164	0.211579195	0.066540269	0.959493088	0.001462828	0.989993763	0.999750894	0.077101351	0.507970772	0.958572281	-0.063453644	0.586057971	0.928929484	0.139012506	0.231063752	0.998208302	0.147893751	0.20232195	0.887727956	0.011016572	0.93458646	0.999073955	0.069831113	0.602452116	0.999398945	0.104284952	0.435950729	0.996618525	0.082056491	0.540303664	0.998049092	0.035142423	0.793405115	0.994531245	0.079060758	0.555240093	0.987594931	0.098363719	0.462587611	0.962063004	0.146162057	0.27360527	0.960008362	0.047097548	0.725535043	0.995541938	0.063338677	0.636679062	0.950960161	-0.059558236	0.65696834	0.948214556	0.011258594	0.933152637	0.995945417	-0.020247089	0.880089338	0.99406615	0.290031256	0.027213934	0.935928871	0.145502517	0.275799439	0.859149441	-0.007352036	0.95631908	0.998224597	0.038392912	0.774776869	0.994975881	0.010557584	0.937306228	0.994412786	0.332276382	0.010824625	0.99947178	0.139657326	0.295754968	0.995375536
WASHC3	-0.016737622	0.847781191	0.992957316	0.849923995	0.995057479	0.068938171	0.554029155	0.813186757	0.157673829	0.228903738	0.674979694	0.554069639	0.933599591	0.313742662	0.005782445	0.980788674	0.039975118	0.731706492	0.9992263	0.001409106	0.990361218	0.999750638	0.071494983	0.539390303	0.999607825	0.093544161	0.421542407	0.966735719	0.007779867	0.946820339	0.997192601	-0.195742432	0.090151868	0.98331551	0.081112332	0.48608406	0.926315503	0.244307579	0.03343097	0.996766966	-0.080793861	0.487803399	0.972935697	0.156430081	0.177192924	0.990075855	-0.158093689	0.17257319	0.932574099	-0.152667063	0.187974192	0.994617865	-0.08640347	0.457994175	0.998255164	-0.170741375	0.140300735	0.959493088	0.337762831	0.002845341	0.740280879	0.177091098	0.125922331	0.876516336	0.159229117	0.169471243	0.788135783	0.069218698	0.552413759	0.998208302	0.095718595	0.410782893	0.940737348	-0.051820969	0.699255757	0.9881958	0.029593626	0.825465896	0.999398945	0.075667364	0.572392652	0.998487665	0.079595104	0.55256158	0.998049092	0.032368021	0.809396618	0.995026162	0.047024071	0.72594643	0.988711828	-0.016101479	0.904512032	0.995220306	-0.045991178	0.731737509	0.991006674	-0.105361922	0.431200205	0.987614153	0.028037675	0.834509646	0.982064896	-0.19273365	0.147200093	0.755885167	0.195241245	0.141908559	0.795005935	0.060556644	0.651585244	0.988417346	-0.199375332	0.133497069	0.997121529	0.145935653	0.274357165	0.858893087	-0.123907961	0.35408721	0.887694965	0.06540331	0.625708061	0.994924378	-0.032534596	0.808434231	0.989966363	-0.250900689	0.057470247	0.99947178	0.062404039	0.641671304	0.995375536
NUP37	0.039252206	0.652498579	0.981836992	0.657275766	0.982610189	0.17761733	0.124783164	0.440540737	0.138242586	0.292173962	0.721514104	0.725872711	0.95739681	-0.11893888	0.306147779	0.995796404	-0.004415856	0.96980034	0.9992263	-0.051234008	0.66027452	0.999750638	-0.037313025	0.748962411	0.999607825	0.010589905	0.927656975	0.992364744	-0.035617844	0.760015864	0.983621341	-0.114898838	0.322985157	0.98331551	0.033826442	0.771749082	0.971455529	-0.019755146	0.865494923	0.996766966	0.004896598	0.966514389	0.996671094	-0.136469591	0.239792352	0.990075855	0.129438866	0.265100707	0.959249118	0.02026445	0.862060887	0.994617865	0.0921482	0.428534385	0.998255164	0.078392681	0.500869551	0.977941158	-0.16468433	0.155137284	0.995468541	-0.022450863	0.847348552	0.98924837	-0.028491904	0.806983253	0.974323275	0.054060419	0.642779248	0.998208302	0.021606782	0.853022472	0.983843076	-0.147308183	0.269820006	0.932079224	-0.004522103	0.973124541	0.999398945	-0.017262867	0.897660182	0.998487665	-0.077472157	0.563239515	0.998049092	-0.039396505	0.769050232	0.993296913	0.058195365	0.664344495	0.987594931	0.007019383	0.958293693	0.997303856	0.018285649	0.891632196	0.996941977	0.031377857	0.815123038	0.995780964	-0.012218394	0.927468568	0.993255678	-0.186827048	0.160242106	0.758757143	0.181798607	0.171998706	0.820447862	0.055325633	0.679979243	0.988417346	0.134783756	0.313094756	0.997121529	0.072890481	0.586608479	0.936326384	-0.159253107	0.23244977	0.831528504	0.044484095	0.740213869	0.994975881	-0.153285039	0.250648353	0.908781613	0.053111264	0.692136079	0.99947178	0.011315188	0.932817382	0.99657237
HSP90B1	-0.027277527	0.754386886	0.986990388	0.676255083	0.982610189	-0.231074841	0.04460644	0.281873236	-0.412781855	0.001046884	0.173766051	0.085788804	0.662461809	-0.007042254	0.951856016	0.99638175	0.23183928	0.043886028	0.9992263	0.066542647	0.567915103	0.999750638	0.124135198	0.28534502	0.999607825	-0.301141873	0.00820655	0.894622233	-0.378807047	0.000739983	0.652187919	-0.110029895	0.344047605	0.98331551	-0.043497001	0.709081323	0.965870871	0.117314121	0.312849375	0.996766966	-0.066596464	0.567601365	0.980389524	-0.209639823	0.069130964	0.977149953	0.222225261	0.053680343	0.882574669	-0.09227025	0.427920449	0.994617865	0.18502133	0.109577566	0.998255164	0.082527287	0.47848408	0.977941158	-0.110778443	0.340754801	0.995468541	0.183380621	0.112816746	0.875387144	-0.010080909	0.931125405	0.994961539	0.116473638	0.316352941	0.998208302	0.076269742	0.512571155	0.955824506	-0.002030988	0.987927794	0.999073955	-0.004829729	0.971297022	0.999398945	-0.264143412	0.045112362	0.972414729	-0.17731217	0.183007435	0.998049092	-0.325745596	0.012586181	0.975276326	-0.356188873	0.006065178	0.827637627	-0.190446938	0.15215221	0.906239946	-0.058858857	0.660749525	0.988040414	0.011351401	0.932602869	0.996759964	0.072971818	0.586189829	0.942738713	0.099243217	0.4585762	0.90942231	-0.117261639	0.380689027	0.911619425	-0.050094622	0.708821805	0.988417346	-0.045112554	0.736675401	0.997121529	-0.000928147	0.994482926	0.998522812	0.045404208	0.735035111	0.979112189	0.041992248	0.754296011	0.994975881	-0.004524679	0.973109238	0.997710339	-0.025955244	0.846646686	0.99947178	0.082740378	0.536921501	0.995375536
C12orf73	0.167191086	0.053500574	0.913104831	0.061126401	0.929940574	0.073916051	0.525705903	0.796373267	-0.136908252	0.296902034	0.724593127	0.450948234	0.89774291	-0.111541095	0.337420362	0.995796404	-0.11542747	0.32074901	0.9992263	-0.115081568	0.322211074	0.999750638	-0.033470973	0.774083493	0.999607825	0.113766228	0.3278096	0.966735719	0.064535978	0.579671097	0.970349688	-0.088776141	0.44569398	0.98331551	0.050336152	0.665871046	0.962176051	0.053140658	0.648451816	0.996766966	-0.004226393	0.971095494	0.996671094	0.080375148	0.490068802	0.990075855	-0.102110149	0.38009581	0.959249118	0.004498653	0.96923437	0.995395044	-0.214975992	0.062191801	0.998255164	-0.287622981	0.01175673	0.888870702	-0.039345966	0.735773099	0.995468541	-0.133201164	0.251342035	0.921539368	-0.012077941	0.917525078	0.993828447	-0.215461169	0.061589933	0.998208302	-0.218638095	0.057764676	0.844689017	-0.099764597	0.45620716	0.971129929	-0.124096349	0.353350252	0.999398945	-0.128963775	0.334637344	0.987454563	-0.135899332	0.3090693	0.998049092	-0.071795353	0.592258246	0.993296913	-0.040899863	0.760494847	0.988711828	-0.139741133	0.295462367	0.941674669	-0.365466711	0.004787074	0.736472887	0.129264466	0.333502092	0.979429355	-0.060230219	0.653343299	0.954406149	-0.08315388	0.534881564	0.929540656	0.149345556	0.263177905	0.868156091	-0.218163927	0.099928093	0.91105036	-0.121828514	0.362284506	0.997121529	-0.022058961	0.8694486	0.988273328	-0.128399163	0.336775553	0.883118779	0.063988187	0.633219199	0.994924378	-0.338704532	0.009303132	0.738954411	-0.175405722	0.187836073	0.99947178	-0.0540339	0.687061232	0.995375536
TDG	-0.01660298	0.848991058	0.992957316	0.809235227	0.995057479	0.015521687	0.894129867	0.961370974	-0.296138804	0.02159463	0.345315469	0.144438584	0.74645263	0.014590456	0.900448172	0.995796404	-0.182307866	0.114974282	0.9992263	-0.186713414	0.106312871	0.999750638	-0.231657965	0.044056024	0.999607825	0.004556122	0.968841545	0.996206212	0.033512221	0.773812512	0.985870418	0.044449616	0.703003558	0.992734081	-0.153073881	0.186786289	0.8089798	0.23620045	0.039957773	0.996766966	-0.119638379	0.303291499	0.972837581	-0.230557322	0.045099678	0.977149953	0.242567997	0.034750507	0.882574669	0.13882926	0.231685253	0.994617865	0.094076788	0.418892005	0.998255164	0.199944606	0.083323172	0.959493088	-0.116493041	0.316271775	0.995468541	0.223701935	0.052069113	0.810414212	0.073589266	0.527542757	0.922438954	0.06571326	0.572760471	0.998208302	0.20050874	0.082438547	0.869346255	-0.099272237	0.458444165	0.971129929	-0.108499708	0.417527153	0.999398945	-0.271774769	0.039042505	0.972414729	-0.261676211	0.047232813	0.998049092	-0.320505059	0.014173165	0.977798587	-0.253585304	0.054765528	0.987594931	-0.057663614	0.667231101	0.975794427	-0.144869133	0.277917558	0.960008362	0.115759683	0.386861869	0.984601607	0.089498966	0.50406411	0.921346792	0.084661294	0.527477364	0.929270846	-0.086223603	0.51985758	0.931675125	-0.112405194	0.400861142	0.98092102	0.027479884	0.83775698	0.997121529	0.039477187	0.768590377	0.97158509	-0.033222591	0.804462333	0.984367	0.006952563	0.958690364	0.999353565	-0.148883481	0.264674615	0.91758767	-0.039748778	0.767043004	0.99947178	0.188328136	0.156849851	0.995375536
HCFC2	0.059974374	0.491220207	0.970445448	0.468919467	0.974117188	0.040233307	0.730039785	0.892577059	0.064492821	0.624444798	0.897997193	0.445701602	0.896107769	0.105237253	0.36559895	0.995796404	-0.011634345	0.920544181	0.9992263	0.070578437	0.544616036	0.999750638	0.011280046	0.922956342	0.999607825	-0.059804231	0.607825231	0.977200409	-0.056045121	0.63060835	0.971474446	0.125662483	0.279413152	0.98331551	-0.013172205	0.910082607	0.98754565	0.098844085	0.395600597	0.996766966	-0.114222031	0.32586259	0.972837581	-0.011689191	0.920170843	0.995486961	0.09811816	0.399096886	0.959249118	-0.044699385	0.701413066	0.994617865	0.015674905	0.893090916	0.998255164	-0.02924444	0.801987734	0.9965757	0.057310038	0.622902079	0.995468541	0.195330716	0.090843981	0.87116571	0.094366607	0.41745388	0.886475742	0.062796627	0.589950577	0.998208302	-0.013483622	0.907965938	0.991907812	-0.000830859	0.995061218	0.999545186	0.193066109	0.146490218	0.999398945	0.238018324	0.07198896	0.979383772	0.220571047	0.096149793	0.998049092	0.034710849	0.795887317	0.994531245	0.104942462	0.433046964	0.987594931	0.117297581	0.380542038	0.954470614	0.064215259	0.632011446	0.988040414	-0.357276895	0.005901249	0.715302876	0.127908426	0.338640927	0.883070603	0.01507414	0.910578815	0.989852466	0.030238245	0.821725657	0.986265037	0.028585936	0.831320458	0.992712748	-0.181373392	0.173020916	0.997121529	-0.081522248	0.542952953	0.921888904	-0.002707026	0.983909885	0.998224597	-0.091890728	0.492688914	0.993055162	-0.104375415	0.435550568	0.93808949	-0.189537936	0.15415465	0.99947178	-0.180857012	0.17426822	0.995375536
NFYB	0.047536866	0.585456341	0.980091477	0.588130242	0.980139347	0.040479465	0.728451895	0.892437237	0.02129375	0.871708082	0.972345881	0.103019608	0.697846626	-0.172418986	0.136386974	0.980788674	-0.074919168	0.520087475	0.9992263	-0.072726298	0.532408857	0.999750638	-0.167177119	0.148895945	0.999607825	-0.046737875	0.688480659	0.985249787	0.060092293	0.606094278	0.970349688	0.25961311	0.023529431	0.901126804	0.081426933	0.484388772	0.925913267	-0.240137808	0.036666608	0.996766966	-0.024332534	0.834728219	0.993172408	-0.048328993	0.67844784	0.990075855	0.068588381	0.556046564	0.967658558	0.193414743	0.094120043	0.994617865	-0.189425623	0.101238145	0.998255164	-0.16940896	0.143469	0.959493088	-0.154977716	0.18129927	0.995468541	-0.115412752	0.320811136	0.92652584	0.055739082	0.63247881	0.940613328	-0.231933986	0.043797449	0.998208302	-0.224452134	0.05126586	0.840559807	0.154939774	0.245508328	0.923218135	0.059094964	0.659472065	0.999398945	0.139980007	0.294629415	0.987454563	0.100024616	0.455028198	0.998049092	0.055272249	0.680271388	0.993296913	0.097279508	0.467558819	0.987594931	0.129458353	0.332771361	0.947275105	0.05534949	0.679848703	0.988040414	-0.056357092	0.674343842	0.995341464	0.149544524	0.262535182	0.881346632	0.263951272	0.045274644	0.577723357	-0.216712552	0.102261274	0.750907725	-0.264935319	0.044448543	0.859805489	0.054898224	0.682319532	0.997121529	-0.106241898	0.427340408	0.904552737	0.222160699	0.093716241	0.71949825	0.024980004	0.852343054	0.997735317	-0.118318813	0.376379693	0.928186665	0.125619685	0.347425792	0.99947178	-0.019933332	0.881934165	0.995375536
TXNRD1	-0.131048258	0.131222665	0.913104831	0.181040835	0.950565721	0.017860197	0.878293166	0.95623325	0.097517594	0.458543405	0.825366971	0.926667841	0.984376939	-0.013811022	0.90574132	0.995796404	-0.263679926	0.021363165	0.9992263	-0.109308337	0.347240451	0.999750638	-0.163485468	0.158207335	0.999607825	0.202220667	0.079799647	0.944245332	0.179292431	0.121209347	0.890850703	0.012787813	0.912696147	0.997769672	-0.222764831	0.053086943	0.695867355	-0.17511672	0.130267218	0.996766966	-0.025098482	0.829602745	0.993172408	-0.029243484	0.801994075	0.990075855	0.086976137	0.455008443	0.960302367	0.108118089	0.352547422	0.994617865	-0.079031067	0.497378104	0.998255164	-0.038392771	0.741948004	0.993381659	-0.03259235	0.779862093	0.995468541	-0.000369168	0.997474707	0.999532352	0.00805652	0.944932156	0.994961539	-0.073066463	0.530488081	0.998208302	0.000151192	0.998965766	0.99965485	-0.079885532	0.551108343	0.986110324	-0.058418187	0.663136347	0.999398945	-0.120747757	0.3665902	0.987567786	-0.074887701	0.576367909	0.998049092	-0.043003228	0.748572796	0.993296913	-0.075644742	0.572507812	0.987594931	-0.151871119	0.25509786	0.925201739	0.224322433	0.090484344	0.914084494	-0.075122281	0.575170524	0.991801282	0.12033733	0.368233427	0.883070603	-0.030302098	0.821355381	0.976195034	-0.021748158	0.871272301	0.993378632	0.250257717	0.058133816	0.859805489	0.082932014	0.535975624	0.997121529	0.253786338	0.054567217	0.747444519	-0.052725483	0.694262028	0.973001276	-0.117301422	0.380526331	0.993055162	0.120904344	0.365964449	0.925761637	0.026755761	0.841976676	0.99947178	0.185724093	0.162768807	0.995375536
CHST11	0.06186777	0.477615861	0.966492385	0.437491818	0.970317311	-0.130053958	0.262817245	0.607494395	0.210491225	0.106461745	0.552950829	0.453584605	0.89774291	-0.002160536	0.98522165	0.99957473	0.023391733	0.841033154	0.9992263	0.035555991	0.7604201	0.999750638	0.001545024	0.989431541	0.999607825	-0.086511589	0.457429653	0.969965737	-0.037860195	0.745405218	0.980751905	0.064034801	0.582624579	0.987601695	-0.092000261	0.429279223	0.911420856	0.084817248	0.466320267	0.996766966	-0.067991584	0.55949667	0.97976857	-0.212743269	0.065023246	0.977149953	0.194377038	0.092463234	0.893783505	0.085597475	0.4622146	0.994617865	0.298849046	0.008732618	0.998255164	0.234422551	0.041522387	0.959493088	-0.121510404	0.295733038	0.995468541	0.158988209	0.170125945	0.900099223	0.072987421	0.530934092	0.922438954	0.270466413	0.018126783	0.998208302	0.21292027	0.064795046	0.856059273	0.207468512	0.118124484	0.851749605	0.197065248	0.138149779	0.999398945	0.027848298	0.835611852	0.998487665	0.108085659	0.41931702	0.998049092	-0.167049814	0.210079207	0.989038755	-0.229057697	0.083709968	0.987594931	-0.188322651	0.156862149	0.906239946	0.314550106	0.016182119	0.827563838	-0.059218015	0.658806683	0.995004836	0.12313802	0.35710897	0.883070603	0.221774443	0.094303082	0.693405016	-0.235476875	0.075171842	0.738267885	0.106958788	0.424210469	0.98092102	0.078962356	0.555734027	0.997121529	-0.081986322	0.540651271	0.921888904	0.246062508	0.062616892	0.693290093	-0.047098997	0.725526931	0.994975881	0.271819313	0.039009164	0.78542125	0.178854105	0.179168006	0.99947178	-0.044578742	0.739680625	0.995375536
C12orf45	-0.019064395	0.826931529	0.991673247	0.7740469	0.994793051	0.078798203	0.498650208	0.780594262	-0.193367269	0.138788002	0.595833845	0.33935413	0.860213258	0.070887463	0.542851355	0.995796404	-0.054097655	0.642550026	0.9992263	-0.013092375	0.910625304	0.999750638	-0.049809949	0.669159502	0.999607825	0.062663779	0.590739069	0.977200409	0.075009401	0.519583573	0.959514796	0.039854209	0.732487432	0.994228355	-0.009000323	0.938492959	0.990953952	0.030131724	0.79610791	0.996766966	-0.084144885	0.469874183	0.972935697	-0.042504905	0.715430319	0.990075855	-0.034041273	0.770339229	0.981128659	0.000916139	0.9937332	0.998099887	0.159894977	0.167671296	0.998255164	0.058186683	0.617584852	0.981878195	0.027301561	0.814900731	0.995468541	0.041975731	0.71882474	0.977493988	0.100426095	0.388044204	0.877523372	0.165193743	0.153846278	0.998208302	0.021180694	0.85588949	0.98417017	-0.059698741	0.656209724	0.986110324	-0.090718922	0.498245223	0.999398945	-0.138010625	0.301542418	0.987454563	-0.14737555	0.269598608	0.998049092	-0.063903721	0.6336687	0.993296913	-0.066135294	0.621837587	0.987594931	0.052737731	0.694194495	0.980716005	-0.016838805	0.900161193	0.996941977	-0.149598548	0.262360849	0.977614225	0.203742488	0.125024952	0.808336268	-0.087952994	0.511487806	0.923351884	0.088561453	0.508559396	0.931675125	0.042278877	0.752672039	0.990520861	-0.00833936	0.950459962	0.997121529	-0.063856516	0.633919966	0.947409523	-0.059370001	0.657985193	0.963584782	0.023411063	0.861522849	0.997735317	0.128322355	0.337067089	0.919278229	-0.066412172	0.620376192	0.99947178	0.052917881	0.693201472	0.995375536
WASHC4	-0.001232811	0.988720579	0.998822129	0.958371442	0.996903739	0.199963089	0.083294069	0.368150582	0.125761001	0.338336692	0.749195888	0.742377032	0.95739681	0.224764127	0.050934808	0.980788674	0.045621399	0.695552945	0.9992263	0.085709228	0.461628166	0.999750638	0.13942137	0.229681229	0.999607825	0.043235271	0.710754383	0.987705626	-0.032910614	0.777767512	0.985870418	-0.069847443	0.548801419	0.98331551	0.079963355	0.492302159	0.927228999	0.175663575	0.129052538	0.996766966	-0.125013695	0.281922891	0.969901766	-0.027110719	0.816171849	0.990391432	0.019043973	0.870294222	0.985018316	0.008464032	0.942151408	0.994617865	0.306221449	0.00713897	0.998255164	0.179051796	0.121717861	0.959493088	0.131914254	0.255992229	0.995468541	0.177200481	0.125684892	0.876516336	0.203861417	0.077334011	0.712912505	0.327292841	0.003902671	0.998208302	0.335056318	0.003090706	0.670860848	0.173464848	0.192845186	0.896668728	-0.000738303	0.995611384	0.999398945	-0.090653133	0.498558132	0.998487665	-0.01467602	0.912931232	0.998049092	0.070778072	0.597528052	0.993296913	-0.015695207	0.906910577	0.996018282	-0.09540819	0.47620633	0.962106053	0.064954073	0.62808846	0.988040414	0.061002246	0.649188375	0.995004836	-0.036255083	0.787015071	0.975045144	0.202208824	0.127952445	0.741089695	-0.200163034	0.131937845	0.787688625	-0.022739512	0.8654577	0.99406615	-0.000430816	0.997439138	0.999710224	-0.029979149	0.823228527	0.980763695	0.17878676	0.179334468	0.805445689	-0.077308805	0.564065134	0.993055162	0.132600793	0.321068469	0.919278229	0.046676334	0.727894391	0.99947178	0.050778846	0.705024937	0.995375536
APPL2	0.184315802	0.033013307	0.913104831	0.026976144	0.929940574	0.14474144	0.212215936	0.556860992	0.115253119	0.380544122	0.772132429	0.926667841	0.984376939	-0.038862301	0.73890427	0.995796404	0.001503852	0.989713159	0.999319996	-0.131334172	0.258107354	0.999750638	-0.084128635	0.469960259	0.999607825	-0.036038514	0.757268298	0.990319286	-0.077812341	0.50405454	0.959514796	-0.18012352	0.11946559	0.98331551	0.064903544	0.577509378	0.948875545	0.045101886	0.698852689	0.996766966	-0.040663645	0.72726456	0.987725599	-0.026727915	0.818722971	0.990391432	0.035093955	0.763441735	0.981128659	0.094799888	0.415309206	0.994617865	0.048720779	0.675985885	0.998255164	0.043090563	0.711679994	0.993381659	-0.071391464	0.539979288	0.995468541	-0.026648437	0.819252879	0.987517055	0.04825705	0.678900287	0.952805733	0.028728156	0.805414112	0.998208302	0.078358948	0.501054398	0.955824506	-0.20756083	0.117957283	0.851749605	0.152859384	0.251982276	0.999398945	0.050434652	0.706934037	0.998487665	0.077502925	0.563084074	0.998049092	-0.062485693	0.641234525	0.993296913	-0.043146432	0.74776319	0.988711828	-0.073457225	0.583694221	0.966263385	0.141883092	0.288048104	0.960008362	0.076721937	0.567035962	0.991801282	-0.069278601	0.605333298	0.946335395	-0.065126438	0.627174692	0.940957159	0.01894889	0.887726473	0.994162743	0.120159398	0.368947197	0.973475453	0.206760743	0.119412372	0.997121529	0.097981389	0.464337348	0.907980376	-0.205549403	0.12164138	0.747093083	-0.177936382	0.181446058	0.993055162	-0.07664252	0.567438547	0.964188129	0.139136116	0.297578915	0.99947178	0.022258371	0.86827888	0.995375536
C12orf75	0.056364299	0.517718827	0.974535975	0.485089899	0.976527224	0.183593522	0.1123923	0.419961887	-0.009201346	0.944372378	0.991076876	0.912751151	0.982112873	0.072815537	0.531904627	0.995796404	0.005386524	0.96316623	0.9992263	-0.069497666	0.550809587	0.999750638	-0.0533512	0.647151534	0.999607825	-0.084144594	0.469875723	0.972090745	-0.116000685	0.318335501	0.945988447	-0.03064972	0.792680484	0.995971468	0.010559649	0.927863108	0.989028831	0.110464759	0.34213226	0.996766966	-0.027929755	0.81071998	0.993172408	0.002679627	0.98167155	0.99731802	0.002392459	0.983635474	0.9992799	-0.008710158	0.940472237	0.994617865	0.070796955	0.543367911	0.998255164	0.000563186	0.996147536	0.999906037	0.08792005	0.45011065	0.995468541	0.005975047	0.959145109	0.996417324	0.026809472	0.818179291	0.975690618	0.092182052	0.428364053	0.998208302	0.149927978	0.196114674	0.887727956	-0.421029988	0.000997969	0.523544634	-0.01535054	0.908946068	0.999398945	0.004246481	0.974762052	0.998487665	0.002246016	0.98664978	0.998049092	-0.030333459	0.821173534	0.995803769	0.03819167	0.77592663	0.989415965	0.014438994	0.914332133	0.995597804	0.061537058	0.646316305	0.988040414	-0.123819485	0.354433647	0.984601607	0.073679685	0.582552105	0.942069302	-0.36337907	0.005051894	0.392380108	0.300813633	0.021762761	0.590644599	0.381894569	0.003095249	0.570604144	0.184204466	0.166297757	0.997121529	0.183370916	0.168257077	0.815540739	-0.457118248	0.000309471	0.353680614	-0.171291455	0.198566916	0.993055162	-0.106622365	0.425677665	0.93601529	0.023646058	0.860146712	0.99947178	-0.089157485	0.505699115	0.995375536
TCP11L2	-0.110271391	0.204656314	0.933302548	0.185334445	0.950565721	-0.328923008	0.003717943	0.086969422	-0.000361382	0.997813505	0.999822478	0.474985895	0.907977817	-0.045084098	0.698965768	0.995796404	0.018196608	0.876018712	0.9992263	-0.066364799	0.568952493	0.999750638	-0.07241106	0.534191953	0.999607825	-0.125984297	0.278173805	0.966720435	-0.146436509	0.206853994	0.925319874	-0.055815041	0.632014346	0.992229409	-0.109768376	0.345202684	0.874637529	0.284118641	0.012870651	0.991789197	-0.10225409	0.379421017	0.972837581	-0.434208998	8.90E-05	0.371286138	0.428332183	0.000113378	0.302341164	-0.054366703	0.640894759	0.994617865	0.310393217	0.006355551	0.998255164	0.263021387	0.021701949	0.943275568	-0.235788697	0.040315701	0.995468541	0.321257909	0.004659633	0.626130493	-0.046930255	0.687264706	0.953984194	0.266303706	0.020057795	0.998208302	0.154834861	0.181706877	0.887727956	0.217284954	0.101336114	0.8377632	0.00873658	0.948103443	0.999398945	-0.16253559	0.222839088	0.983513876	-0.13396099	0.316085049	0.998049092	-0.189275855	0.154735591	0.988400666	-0.147042547	0.270694184	0.987594931	-0.056216636	0.675110194	0.975794427	0.197786693	0.136683856	0.953736455	0.323714893	0.013181971	0.842606727	0.046011332	0.731624369	0.967757101	0.083215407	0.534578357	0.929540656	-0.064567728	0.630138625	0.947398797	-0.103327851	0.440197028	0.98092102	0.018463528	0.890584439	0.997121529	0.054915366	0.682225611	0.959131255	0.199766211	0.132721614	0.759802034	0.245031688	0.063759961	0.992372937	0.264924564	0.044457504	0.78542125	0.150866778	0.258290718	0.99947178	0.202681375	0.127044955	0.995375536
RIC8B	-0.029612715	0.73411637	0.986990388	0.662000516	0.982610189	-0.086579559	0.457074949	0.753824893	0.09373698	0.476229229	0.830572014	0.357374172	0.867859992	-0.233351574	0.04248917	0.980788674	0.019987559	0.86392754	0.9992263	-0.019604361	0.866512082	0.999750638	-0.031379037	0.787861464	0.999607825	-0.012341207	0.915733841	0.992364494	-0.011526235	0.921280149	0.995767422	0.000492365	0.99663198	0.999906444	-0.015483838	0.894386542	0.98614176	-0.112870922	0.331655469	0.996766966	-0.047625567	0.682876546	0.987725599	-0.192044515	0.096519332	0.977149953	0.160978311	0.164772957	0.932574099	0.070870881	0.542945977	0.994617865	0.033538279	0.773641331	0.998255164	0.050851534	0.662656307	0.992743531	-0.274136659	0.016558713	0.980195573	-0.119487269	0.303907057	0.925036889	-0.146521974	0.20658622	0.805964153	-0.102917454	0.376320508	0.998208302	-0.086179723	0.459163652	0.953538836	-0.054652043	0.68366885	0.986110324	0.052265666	0.696799034	0.999398945	-0.012093239	0.928209556	0.998487665	-0.000276906	0.998354009	0.999518328	-0.055981263	0.676395159	0.993296913	-0.09484829	0.478810143	0.987594931	-0.044025076	0.742801716	0.984431965	-0.081577391	0.542679212	0.974675112	-0.212938752	0.108525363	0.939598039	0.130770669	0.327851917	0.883070603	0.076508953	0.568115928	0.935362713	-0.091483766	0.494614923	0.931675125	0.078834412	0.556376556	0.981031463	0.12952165	0.332533023	0.997121529	0.063856516	0.633919966	0.947409523	-0.052756245	0.694092422	0.972969927	-0.128314773	0.337095875	0.993055162	0.046939696	0.726418927	0.988289955	0.067397424	0.615187762	0.99947178	0.03062851	0.819463156	0.995375536
TMEM263	0.045344734	0.602887013	0.980091477	0.734396704	0.985767387	0.251888944	0.028160155	0.231677929	-0.005309538	0.96788376	0.995381165	0.871178122	0.979815123	0.093217561	0.423172354	0.995796404	-0.072007164	0.536480834	0.9992263	-0.089512446	0.44191472	0.999750638	-0.064180044	0.581767938	0.999607825	0.077440391	0.506101346	0.97319815	0.010760554	0.926494429	0.996133125	-0.083141297	0.47520602	0.98331551	0.229850191	0.045780906	0.676110721	-0.036543602	0.753973338	0.996766966	0.073257478	0.52941101	0.974136934	0.090027275	0.439282953	0.990075855	-0.161484145	0.16343238	0.932574099	0.09936691	0.393093771	0.994617865	0.03485136	0.765029684	0.998255164	0.191071	0.098252902	0.959493088	0.076709595	0.510135286	0.995468541	-0.031447616	0.787408729	0.987311955	0.205995232	0.074218795	0.712912505	0.058770851	0.614052467	0.998208302	0.143646617	0.215731	0.89191111	-0.064991619	0.627889369	0.986110324	0.031562433	0.814054842	0.999398945	-0.004738826	0.971837034	0.998487665	-0.029967387	0.823296767	0.998049092	0.014026142	0.916772827	0.99830764	0.040622889	0.76206896	0.988711828	0.02770809	0.836428089	0.993047882	-0.193907919	0.144704164	0.953862612	0.023471868	0.861166735	0.995780964	0.010956545	0.934942114	0.994373243	0.051498185	0.701040897	0.951465272	-0.022886322	0.864597209	0.992233715	0.120682499	0.366851176	0.973470672	-0.008370133	0.950277388	0.997121529	-0.097702945	0.465613902	0.907980376	-0.061800172	0.644905197	0.961868853	-0.118993417	0.373645192	0.993055162	0.117918672	0.378007324	0.929633712	-0.021152138	0.874771426	0.99947178	-0.102580708	0.443527803	0.995375536
MTERF2	0.042155413	0.628650242	0.981444422	0.61998271	0.980139347	-0.109267206	0.347423007	0.680173659	0.125622008	0.338875123	0.749195888	0.823130136	0.973118423	0.105538087	0.364222382	0.995796404	0.156373256	0.1773523	0.9992263	0.129829301	0.263649714	0.999750638	0.141472287	0.222833294	0.999607825	-0.102656405	0.377538798	0.966735719	-0.086877458	0.455522162	0.954758459	-0.040497019	0.728338704	0.994228355	-0.070730501	0.543747332	0.940467695	0.130315604	0.26184996	0.996766966	-0.246101904	0.032114161	0.93577658	0.112202558	0.334545033	0.990075855	-0.021573144	0.853248743	0.985018316	-0.172534975	0.136119462	0.994617865	-0.051702567	0.657361236	0.998255164	-0.013722497	0.906342761	0.997558479	0.126486753	0.276246117	0.995468541	0.190586227	0.099125188	0.87116571	0.015442803	0.894664835	0.989365697	0.013939591	0.904867915	0.998208302	0.042540071	0.715204939	0.97368457	0.151093206	0.257568549	0.930270155	0.013904697	0.917490931	0.999398945	-0.062958693	0.638706774	0.998487665	-0.011537752	0.93149907	0.998049092	0.042078427	0.753807628	0.993296913	-0.033544658	0.802604677	0.989415965	-0.197527894	0.137208367	0.900311392	0.215764503	0.103807952	0.934154796	-0.007844464	0.953396538	0.998237711	0.181706291	0.172220257	0.836082672	0.292838246	0.025694852	0.507788052	-0.277927311	0.034654976	0.632507859	0.058371928	0.663387096	0.988417346	-0.193282368	0.146029828	0.997121529	-0.03557897	0.790896376	0.975933629	0.189030393	0.155281159	0.776405795	-0.131083493	0.326686055	0.993055162	0.190713675	0.151568288	0.8740325	-0.162012446	0.224351953	0.99947178	-0.009486158	0.943657762	0.997184693
BTBD11	-0.067324959	0.439570393	0.958920522	0.418481228	0.96507634	0.156269882	0.177642502	0.516514299	0.246657243	0.057449364	0.466593818	0.133898354	0.736717218	0.043197048	0.710998833	0.995796404	-0.072403634	0.53423399	0.9992263	0.009973189	0.931859603	0.999750638	-0.067707622	0.561141826	0.999607825	0.128953301	0.266912743	0.964206719	0.20775936	0.071719866	0.881476279	0.083360126	0.474040667	0.98331551	-0.024470483	0.833804598	0.976959672	0.149934036	0.196096395	0.996766966	-0.093459363	0.42196526	0.972935697	-0.138561341	0.232596022	0.990075855	0.113826362	0.327552307	0.959249118	0.177648946	0.124714975	0.994617865	0.209422754	0.069425917	0.998255164	0.161908977	0.162312714	0.959493088	-0.044500041	0.702682355	0.995468541	0.078495985	0.500303703	0.958572281	0.147862447	0.202418555	0.803597431	0.165207436	0.153811687	0.998208302	0.164799822	0.15484389	0.887727956	0.063268357	0.637054112	0.986110324	-0.033223613	0.804456436	0.999398945	0.002184784	0.987013709	0.998487665	-0.033690235	0.801765353	0.998049092	0.122813519	0.358387248	0.993296913	0.13479413	0.313057167	0.987594931	0.009420751	0.944045622	0.997216237	-0.008681066	0.948432756	0.997263996	-0.073768727	0.582095246	0.992066887	0.102117458	0.445599992	0.905431906	0.138712854	0.299065474	0.853277026	-0.114585416	0.391729072	0.911922382	-0.021785622	0.871052438	0.99406615	0.074684972	0.577403635	0.997121529	0.133436606	0.318000378	0.878834212	0.129844961	0.331317301	0.883118779	-0.045191657	0.736230401	0.994975881	-0.001539006	0.990851992	0.998901292	0.054650721	0.683676103	0.99947178	0.225962763	0.088090703	0.995375536
PWP1	0.085152335	0.327949244	0.948296877	0.337495093	0.951360375	0.109663795	0.345665271	0.679225522	-0.024629586	0.851821377	0.965920768	0.048083943	0.611640081	0.107507183	0.355290694	0.995796404	-0.03316677	0.776082828	0.9992263	-0.060400038	0.604247435	0.999750638	-0.065602014	0.573411845	0.999607825	0.018197124	0.876015228	0.990319286	-0.000136729	0.999064705	0.999719411	-0.069341401	0.551707893	0.98331551	0.058078071	0.618242568	0.954942735	-0.18135087	0.116925712	0.996766966	-0.090122017	0.438799602	0.972935697	0.10602301	0.362010146	0.990075855	-0.065129569	0.57618194	0.969182388	-0.064362191	0.580694457	0.994617865	0.012063932	0.917620402	0.998255164	-0.17976608	0.120213183	0.959493088	0.106800099	0.358482279	0.995468541	0.051136559	0.660881048	0.977493988	0.074505712	0.522399548	0.921063819	0.066425302	0.568599476	0.998208302	-0.034897977	0.764724469	0.97731804	-0.052836463	0.693650201	0.987578147	-0.038207155	0.775838141	0.999398945	0.074774987	0.576943647	0.998487665	0.081871887	0.541218397	0.998049092	0.164891946	0.216112901	0.989038755	0.168369563	0.206448007	0.987594931	0.057386533	0.668737135	0.975794427	-0.019732493	0.88311538	0.996941977	-0.137231981	0.304304388	0.977614225	-0.031392347	0.815039168	0.979467229	-0.057958531	0.665629552	0.950559875	0.088315364	0.509742751	0.931675125	0.096465996	0.47130768	0.981031463	-0.126567486	0.343770883	0.997121529	-0.17752359	0.182477516	0.827563681	-0.046327058	0.729852695	0.979112189	-0.055220575	0.680554216	0.994924378	0.091509322	0.494493861	0.947533148	-0.110286694	0.409852726	0.99947178	-0.209346486	0.114758616	0.995375536
PRDM4	-0.014061622	0.871890179	0.994764037	0.779047308	0.994793051	0.088576182	0.446723421	0.74749788	-0.075862461	0.564548984	0.87088158	0.933634879	0.984976794	-0.007780665	0.946814891	0.996089806	-0.207299151	0.07236516	0.9992263	-0.164030908	0.156805029	0.999750638	-0.23757828	0.038779208	0.999607825	0.085020245	0.465250161	0.972090745	0.085674245	0.461811698	0.954758459	0.071885287	0.537172463	0.98331551	-0.033703337	0.7725573	0.971455529	0.07364773	0.527213899	0.996766966	-0.088015659	0.449616192	0.972935697	-0.150072802	0.195678027	0.990075855	0.151025682	0.192822471	0.945490385	0.171167603	0.139298444	0.994617865	0.103774439	0.372337788	0.998255164	-0.049793844	0.669260246	0.993381659	-0.080031718	0.491931025	0.995468541	0.030066656	0.79653872	0.987440506	0.121394933	0.296195657	0.839304826	0.121964578	0.29391806	0.998208302	-0.034018312	0.770489881	0.97731804	-0.042035299	0.754052024	0.994548728	-0.028178546	0.833689953	0.999398945	-0.014770368	0.912373682	0.998487665	0.013199188	0.921663888	0.998049092	0.043804721	0.744045034	0.993296913	0.062811603	0.639492402	0.987594931	-0.046826672	0.727052013	0.983224592	-0.225584574	0.088638118	0.914084494	-0.05491125	0.682248164	0.995541938	0.008125078	0.951731375	0.995795318	0.132498616	0.321444824	0.862664499	-0.152267868	0.253843962	0.865102431	-0.03538625	0.792003633	0.991406609	0.000184635	0.998902486	0.999710224	-0.129198068	0.33375257	0.882313438	0.02707026	0.840143444	0.987215253	-0.105795854	0.429294419	0.993055162	-0.024408642	0.855683878	0.994314679	0.001323933	0.992130367	0.99947178	-0.128156134	0.337698542	0.995375536
SART3	0.093096184	0.284666375	0.944565481	0.324513546	0.951360375	0.12249141	0.291821909	0.634006181	0.032413202	0.805794781	0.949302826	0.258159204	0.830761717	0.06573226	0.572649257	0.995796404	-0.156181857	0.177889889	0.9992263	-0.008687208	0.940628801	0.999750638	-0.014903334	0.89832462	0.999607825	0.148628086	0.200065214	0.944245332	0.147639722	0.203106841	0.925319874	0.073362381	0.528819957	0.98331551	-0.058310603	0.616834797	0.954942735	0.033303484	0.775184113	0.996766966	-0.134916311	0.24523466	0.960851227	-0.081933707	0.481664541	0.990075855	0.036543102	0.753976595	0.981128659	-0.046162472	0.692122245	0.994617865	0.248733118	0.030262109	0.998255164	0.006414821	0.956140986	0.997558479	-0.026344571	0.821279579	0.995468541	0.134281321	0.24748376	0.919815721	0.040145817	0.730604424	0.958657893	0.252952918	0.027479865	0.998208302	0.085066397	0.465007061	0.953538836	0.263043732	0.046047638	0.808779785	0.238133326	0.071847514	0.999398945	0.09213017	0.491557554	0.998487665	0.121407916	0.363956474	0.998049092	-0.131044244	0.326832187	0.993296913	-0.1549517	0.245471547	0.987594931	-0.131551854	0.324945428	0.947275105	0.095984266	0.473535188	0.969848101	-0.044328914	0.741088429	0.995541938	0.069709476	0.603085899	0.945275704	0.248231097	0.060265976	0.617994171	-0.171678176	0.19754009	0.83962442	-0.146468306	0.272590394	0.967355084	-0.287230954	0.028803818	0.935928871	-0.183525608	0.167892196	0.815540739	0.315983758	0.015677457	0.560826304	0.064326586	0.63141967	0.994924378	0.118411154	0.376004684	0.928120169	-0.146402353	0.272808743	0.99947178	0.068418139	0.609832258	0.995375536
ISCU	-0.13078739	0.131998551	0.913104831	0.131759768	0.938131508	-0.391953365	0.000462543	0.0282469	-0.000277986	0.99831808	0.999822478	0.079583999	0.651660173	-0.163530705	0.158090681	0.980788674	-0.014163551	0.903346769	0.9992263	-0.061439767	0.598026206	0.999750638	-0.068555335	0.55623734	0.999607825	-0.095719607	0.410777925	0.966735719	-0.138492567	0.232830215	0.927899049	-0.085862981	0.460821991	0.98331551	-0.154058718	0.183933087	0.8089798	0.003540888	0.975782151	0.999875892	-0.074502144	0.522419526	0.972935697	-0.126790121	0.275086565	0.990075855	0.192080277	0.096456109	0.893783505	-0.133045277	0.251902232	0.994617865	0.122253319	0.292767997	0.998255164	0.074683898	0.521402486	0.977941158	-0.168416592	0.1458634	0.995468541	-0.010637498	0.927332733	0.993472713	-0.246483007	0.03184016	0.608415025	0.057031825	0.624593609	0.998208302	-0.047254528	0.685216906	0.966625859	0.40909024	0.001430151	0.587379992	0.225951334	0.088107207	0.999398945	0.225986629	0.088056247	0.979383772	0.202172179	0.128023023	0.998049092	-0.024106469	0.857451743	0.997368695	-0.029974768	0.823253947	0.989415965	0.054646511	0.683699187	0.976538743	0.246702344	0.061915714	0.890411792	0.12022026	0.368702955	0.984601607	0.071740746	0.592540597	0.942738713	0.208084662	0.117011963	0.73663428	-0.162542104	0.222820293	0.847210764	-0.369617079	0.004296646	0.622273085	-0.09013279	0.501036579	0.997121529	0.025029032	0.8520565	0.984549189	0.392918666	0.002281043	0.401255717	0.223374147	0.091891168	0.993055162	0.027917576	0.835208602	0.993030452	0.112749825	0.399409402	0.99947178	0.156955614	0.23934442	0.995375536
SELPLG	-0.167317312	0.053317925	0.913104831	0.064822344	0.929940574	-0.204352923	0.076607355	0.353029287	0.027270456	0.836141926	0.959290894	0.027180748	0.540910412	0.019020922	0.87044986	0.995796404	-0.024280373	0.83507752	0.9992263	-0.031232908	0.788826396	0.999750638	0.007875523	0.946167442	0.999607825	0.017513021	0.880641425	0.990319286	-0.064412922	0.580395639	0.970349688	-0.251365997	0.028499696	0.902418477	-0.124923935	0.282271289	0.858114035	0.119638255	0.303292003	0.996766966	-0.086292276	0.458575161	0.972935697	-0.071994477	0.53655281	0.990075855	0.102014451	0.380544843	0.959249118	-0.13125402	0.258400538	0.994617865	0.172806941	0.135493767	0.998255164	0.132458494	0.254018547	0.964216159	-0.018278511	0.875465121	0.995468541	0.015751154	0.892573953	0.990024687	-0.047504744	0.683638323	0.953984194	0.185281543	0.109070524	0.998208302	0.12139383	0.296200076	0.930352106	0.106749966	0.425120839	0.970837731	-0.244870336	0.063940391	0.999398945	-0.258727611	0.049873256	0.972414729	-0.223432409	0.091804243	0.998049092	0.096271742	0.472205229	0.993296913	0.062534628	0.640972824	0.987594931	-0.106645359	0.42557729	0.961213528	0.011913377	0.929274541	0.996941977	0.26215892	0.046811651	0.895523507	-0.150714043	0.258778624	0.881346632	0.081707993	0.542031139	0.932125777	-0.083608902	0.532641196	0.936154497	-0.00141545	0.991586396	0.999313183	0.109519495	0.413137509	0.997121529	-0.070910434	0.596841208	0.940092472	0.082379722	0.538703833	0.947913967	0.05352858	0.689839002	0.994924378	0.103513572	0.439371256	0.93808949	0.21620133	0.103093067	0.99947178	-0.01922032	0.886128825	0.995375536
CORO1C	0.100026014	0.250175373	0.940324496	0.245482886	0.950565721	0.063180787	0.587673138	0.829721747	0.194784999	0.135860433	0.5912205	0.670743408	0.955304836	-0.075386301	0.517481467	0.995796404	-0.031102392	0.789688494	0.9992263	-0.040357897	0.729235954	0.999750638	-0.036342258	0.755286292	0.999607825	-0.074840802	0.520525308	0.975397438	-0.086139123	0.459376037	0.954758459	-0.02144523	0.854109287	0.997769672	0.045740243	0.694798882	0.96382713	-0.060864988	0.601461883	0.996766966	-0.115808638	0.319142811	0.972837581	-0.109618632	0.34586516	0.990075855	0.089477966	0.442091299	0.959249118	0.02180958	0.85165857	0.994617865	0.128449421	0.268801931	0.998255164	0.157293603	0.174783841	0.959493088	-0.104489651	0.369033605	0.995468541	-0.049495813	0.671125634	0.977493988	-0.071605912	0.538759507	0.923216158	0.062262595	0.593123102	0.998208302	0.117462825	0.312232113	0.931891024	0.086717037	0.517462506	0.985723562	0.021164672	0.874697815	0.999398945	0.022617126	0.866175157	0.998487665	0.06645745	0.620137344	0.998049092	0.097751423	0.465391514	0.993296913	0.065365921	0.625906036	0.987594931	-0.10692244	0.42436885	0.960653876	-0.029090805	0.828386066	0.99457341	-0.125111515	0.349395263	0.984601607	0.113227887	0.397400695	0.885849991	0.107703194	0.420974247	0.899757942	-0.046357107	0.729684152	0.974931507	-0.180377565	0.175432147	0.945027001	-0.03612697	0.787750126	0.997121529	-0.215639495	0.104013235	0.760334714	0.126768795	0.342997681	0.883118779	0.029409955	0.826532309	0.996728502	-0.145374546	0.276226525	0.91758767	0.015425358	0.908504165	0.99947178	-0.255630257	0.052775329	0.995375536
SSH1	0.047881884	0.582734147	0.980091477	0.552682755	0.980139347	0.033983605	0.770717608	0.908061983	0.029633339	0.8221663	0.956146301	0.279011635	0.834543151	-0.022836046	0.844761905	0.995796404	-0.003089732	0.978867064	0.9992263	-0.007825328	0.946510043	0.999750638	0.075391726	0.517451241	0.999607825	0.113355766	0.329569242	0.966735719	0.027482482	0.813696134	0.987903595	-0.168853833	0.144804751	0.98331551	0.065560103	0.573657331	0.948782023	-0.149810993	0.196467895	0.996766966	-0.024989061	0.830334526	0.993172408	0.145820944	0.208789933	0.990075855	-0.112185819	0.334617606	0.959249118	-0.151244996	0.192169505	0.994617865	-0.079537151	0.494619294	0.998255164	0.050631754	0.664026462	0.993381659	0.074399147	0.522996306	0.995468541	-0.142867888	0.218256072	0.913205323	-0.151405128	0.191693751	0.79841483	-0.057333074	0.622762107	0.998208302	-0.016631175	0.886610724	0.988361943	0.079516261	0.552956404	0.986110324	0.104100655	0.436766591	0.999398945	0.046957461	0.726319433	0.998487665	0.080148916	0.549792013	0.998049092	0.057152677	0.670009238	0.993296913	0.000615498	0.996341351	0.998713295	-0.063513099	0.635749171	0.975794427	0.008373227	0.950259032	0.997263996	-0.034884794	0.794886626	0.995780964	-0.040009854	0.765556385	0.974539665	0.305574357	0.019667982	0.491848923	-0.193856991	0.144811753	0.796444389	-0.17068481	0.200185323	0.952424813	-0.235194577	0.075532181	0.988757153	-0.238038777	0.071963788	0.755064946	0.167128092	0.209862585	0.821968575	-0.062911463	0.638958994	0.994924378	-0.10311343	0.44115149	0.93808949	-0.139813478	0.295209941	0.99947178	-0.199798327	0.132658052	0.995375536
USP30	-0.089818505	0.302038734	0.94460902	0.267346609	0.950565721	0.186164515	0.10736353	0.411954676	0.02251689	0.864406443	0.970965951	0.359668299	0.867859992	0.171461787	0.138609818	0.980788674	0.121907705	0.294144935	0.9992263	0.15087013	0.193286562	0.999750638	0.213090325	0.06457641	0.999607825	0.065796968	0.572270569	0.97685316	-0.010623825	0.927425882	0.996133125	-0.214780544	0.0624356	0.980501236	0.196693987	0.088568166	0.752115434	-0.003089732	0.978867064	0.999875892	-0.031485944	0.787155736	0.99252497	0.064639173	0.579063812	0.990075855	-0.059401338	0.610249816	0.975045631	-0.17056596	0.140714803	0.994617865	0.127013238	0.274235835	0.998255164	0.182005086	0.115588954	0.959493088	0.166625653	0.150260241	0.995468541	0.09748761	0.402148551	0.945387807	0.071250276	0.540783098	0.923216158	0.19907051	0.084708709	0.998208302	0.254539441	0.026491286	0.760273206	-0.032188084	0.810436518	0.994548728	0.007567601	0.95503964	0.999398945	-0.132256336	0.322338353	0.987454563	-0.090825182	0.497740041	0.998049092	-0.101049878	0.450395822	0.993296913	-0.16935436	0.20376745	0.987594931	-0.186352298	0.161326126	0.910349989	-0.026720443	0.842182598	0.99457341	-0.154951242	0.245472961	0.977614225	0.133048153	0.319423972	0.883070603	0.081246539	0.544322641	0.93268331	-0.0757648	0.571896747	0.942938005	-0.017139253	0.898389124	0.99406615	0.056529169	0.673405415	0.997121529	0.144110297	0.280469353	0.861276439	-0.012335425	0.926775733	0.995690735	-0.069525626	0.604044395	0.994924378	-0.163442481	0.220233331	0.893780122	0.002309185	0.986274337	0.99947178	0.143377387	0.282948616	0.995375536
ALKBH2	0.010750282	0.901884422	0.996137691	1	1	-0.113068993	0.330802183	0.668525105	0.042893286	0.744870361	0.931961666	0.73245967	0.95739681	0.062477782	0.591843821	0.995796404	0.043023836	0.712106941	0.9992263	0.13193612	0.255912731	0.999750638	0.080792476	0.487810888	0.999607825	0.004022522	0.972489222	0.997041636	0.033019997	0.777047998	0.985870418	0.085644152	0.461969608	0.98331551	-0.123200468	0.289016288	0.858114035	0.010732034	0.92668871	0.996766966	0.019135028	0.869679479	0.993172408	-0.006521338	0.95541345	0.996712788	0.060057556	0.606302897	0.975045631	-0.037889873	0.745212433	0.994617865	-0.006770574	0.953711254	0.998255164	-0.01203294	0.917831301	0.997558479	0.067987313	0.559521395	0.995468541	0.175874212	0.128586975	0.878626291	0.067078394	0.56479546	0.924664916	0.029180029	0.802415004	0.998208302	0.050594507	0.664258778	0.966518151	0.02295632	0.864186987	0.995720722	-0.044236626	0.741608692	0.999398945	-0.070682365	0.598024909	0.998487665	-0.067011262	0.617219113	0.998049092	0.015937397	0.905480637	0.99830764	-0.028959196	0.829150784	0.989415965	-0.050798165	0.704917834	0.980716005	-0.025858494	0.847211459	0.994720596	-0.211400622	0.111161615	0.939598039	-0.04053306	0.762579685	0.974279908	0.172398942	0.195636409	0.796484107	-0.137379455	0.303780026	0.888235811	0.034216966	0.798730361	0.991406609	-0.235533075	0.07510027	0.988757153	-0.348797657	0.007288226	0.626080522	0.072412945	0.589069101	0.95569725	-0.068264321	0.610638025	0.994924378	0.10554506	0.4303953	0.93601529	-0.161458242	0.225962417	0.99947178	-0.285049747	0.030095462	0.995375536
UNG	-0.063597072	0.465370801	0.965014139	0.334218832	0.951360375	-0.094155784	0.418499734	0.725931889	-0.0304395	0.817410461	0.955197734	0.269395336	0.833293033	-0.185300157	0.109034322	0.980788674	-0.08533676	0.463584316	0.9992263	-0.046650992	0.689030071	0.999750638	-0.08995324	0.439660869	0.999607825	0.091190849	0.433367445	0.966735719	0.121524527	0.295676487	0.945988447	0.201746549	0.080523664	0.980501236	-0.029148462	0.802624421	0.975157097	-0.158000151	0.172830575	0.996766966	-0.071752937	0.537924017	0.976188189	-0.140352317	0.226554875	0.990075855	0.167759223	0.147465926	0.911690422	0.0383958	0.741928353	0.994617865	-0.104143743	0.370629417	0.998255164	-0.169601268	0.143008434	0.959493088	-0.192628442	0.095491073	0.995468541	-0.014930781	0.898138362	0.990024687	-0.063686175	0.584683106	0.928929484	-0.136534052	0.239568314	0.998208302	-0.274180721	0.01654062	0.725123965	0.10293417	0.441950323	0.970837731	0.111760544	0.403584958	0.999398945	0.049203788	0.713775748	0.998487665	0.087994587	0.511287352	0.998049092	0.021763641	0.871181438	0.997368695	0.010340372	0.938593587	0.996018282	0.082877976	0.536242264	0.966263385	0.047284103	0.724490904	0.991006674	-0.079675147	0.552160879	0.991801282	0.124245985	0.352765559	0.883070603	0.027379561	0.83834133	0.97756253	-0.023255456	0.862434308	0.992210336	-0.05424866	0.685881923	0.988417346	0.082470426	0.538255309	0.997121529	-0.092721889	0.488767511	0.910261338	0.094253722	0.48158344	0.934281161	0.007721651	0.954125372	0.999353565	0.003139573	0.981339321	0.997710339	0.112041675	0.402395784	0.99947178	0.003100052	0.981574184	0.998346253
ACACB	0.171667916	0.047330424	0.913104831	0.061126401	0.929940574	-0.094675453	0.415924488	0.724369616	0.130514567	0.320244989	0.737706306	0.043336377	0.598872989	-0.063106798	0.58811146	0.995796404	-0.038430252	0.741704886	0.9992263	-0.164112992	0.156594796	0.999750638	-0.191924857	0.09673111	0.999607825	-0.037228852	0.749510092	0.990319286	-0.050329859	0.66591034	0.976408123	0.046391722	0.690670537	0.992229409	0.038928448	0.738475794	0.969519922	0.252865864	0.027535	0.996766966	-0.159590786	0.168491828	0.950825986	-0.128704141	0.267845793	0.990075855	0.189168313	0.10171132	0.897302278	0.01114408	0.923882218	0.994617865	-0.200764625	0.082039758	0.998255164	-0.097554726	0.401823082	0.977941158	-0.080838323	0.487563168	0.995468541	0.149553925	0.197245687	0.902558334	0.04568553	0.695145999	0.95490787	-0.177736636	0.124525993	0.998208302	-0.129654438	0.2642989	0.921481389	0.208237826	0.116736658	0.851749605	-0.030301166	0.821360786	0.999398945	-0.114931925	0.390289085	0.987567786	-0.052027569	0.698114017	0.998049092	0.069082604	0.606356803	0.993296913	-0.004739337	0.971834	0.996018282	-0.130166449	0.33011121	0.947275105	-0.012159649	0.927816364	0.996941977	0.158458179	0.234819617	0.977614225	0.042379668	0.752101229	0.973887471	-0.03897742	0.77144012	0.967718978	0.072504114	0.588598969	0.945033841	-0.104250971	0.436101094	0.98092102	0.040342809	0.763661695	0.997121529	-0.224240324	0.090605485	0.757238122	0.098498831	0.461970127	0.928399144	0.265427922	0.044039677	0.989412451	0.180433112	0.17529701	0.87429239	0.188614262	0.156209301	0.99947178	-0.034906581	0.794761309	0.995375536
UBE3B	0.029915659	0.731499716	0.986990388	0.749189099	0.989191746	0.04337867	0.70983756	0.885833312	0.071470277	0.587367042	0.883923314	0.620422149	0.947209388	0.035539452	0.760528202	0.995796404	-0.002679591	0.981671801	0.999319996	0.140760135	0.22519473	0.999750638	0.072534115	0.53349556	0.999607825	0.084609784	0.4674153	0.972090745	0.147653395	0.20306454	0.925319874	0.086560498	0.457174404	0.98331551	-0.082028779	0.481154381	0.925913267	0.004470542	0.969426529	0.999875892	-0.195891262	0.089902703	0.93577658	0.077941609	0.503344194	0.990075855	-0.078335942	0.50118048	0.963591101	-0.097425242	0.40245114	0.994617865	0.152057524	0.189764243	0.998255164	0.008695035	0.940575405	0.997558479	0.067358434	0.563168016	0.995468541	-0.049564178	0.670697562	0.977493988	-0.127878448	0.270953513	0.828444881	0.15779946	0.173383755	0.998208302	0.041784108	0.720055265	0.973800421	0.16998755	0.20205702	0.896668728	0.160334697	0.229251919	0.999398945	-0.052250176	0.696884554	0.998487665	-0.008030275	0.952293913	0.998049092	-0.25379611	0.054557593	0.977798587	-0.232227513	0.079403001	0.987594931	-0.110339771	0.409626033	0.958299303	0.258985128	0.049637955	0.887030333	-0.00295321	0.982446828	0.99985355	0.131201544	0.326246771	0.883070603	0.232172523	0.079476194	0.674957062	-0.221665103	0.094469722	0.750907725	0.06837239	0.610071864	0.985993678	-0.149585351	0.262403428	0.997121529	-0.075396478	0.573772378	0.932465945	0.233480989	0.077749005	0.711661371	0.020211653	0.880297663	0.999353565	0.286101293	0.029466849	0.768275311	-0.001046831	0.993777462	0.99947178	0.080353338	0.5487714	0.995375536
MMAB	0.015597377	0.858038185	0.993348078	0.875566362	0.995435375	-0.004813774	0.967080462	0.986946538	0.153087055	0.242903122	0.683755794	0.505296137	0.91955621	0.046451526	0.690292015	0.995796404	0.137739164	0.235406475	0.9992263	0.139214222	0.230380952	0.999750638	0.159410979	0.168978233	0.999607825	-0.093708346	0.420724384	0.966735719	-0.057303026	0.622944685	0.9712443	-0.043314441	0.71024816	0.994101589	0.053222274	0.64794764	0.961089836	0.196922573	0.088191015	0.996766966	-0.12806381	0.270253755	0.967228006	0.104888269	0.36719982	0.990075855	-0.059551722	0.609344327	0.975045631	-0.197968091	0.086482123	0.994617865	-0.133086238	0.251754951	0.998255164	-0.231963765	0.043769628	0.959493088	0.084912367	0.465818677	0.995468541	0.081011794	0.486626493	0.958572281	-0.04543932	0.696708798	0.95490787	-0.098686282	0.396359082	0.998208302	-0.088378887	0.447740445	0.951626875	0.110842714	0.40748158	0.968177203	-0.224690067	0.089943499	0.999398945	-0.266358967	0.043275335	0.972414729	-0.205095076	0.122485509	0.998049092	0.006134511	0.963547425	0.999223154	-0.05822614	0.664177582	0.987594931	-0.257408155	0.051093193	0.882030938	0.170235084	0.201391134	0.953862612	0.093426031	0.485458227	0.989783673	-0.06900161	0.606779979	0.946983971	-0.028517812	0.831716583	0.976288057	-0.029530738	0.825830995	0.986265037	0.029355203	0.826850269	0.992712748	-0.011755113	0.93021175	0.997121529	-0.207966813	0.11722413	0.774395577	0.078534515	0.557884009	0.953791887	0.167569065	0.208645194	0.993055162	0.195176794	0.142042759	0.865845443	0.068659779	0.608567377	0.99947178	-0.153855562	0.248867975	0.995375536
GLTP	-0.024020886	0.782934777	0.988538623	0.844813617	0.995057479	-0.082558964	0.47831467	0.766954395	-0.020404194	0.877025096	0.973759813	0.847083069	0.974944291	0.213168338	0.06447631	0.980788674	0.204496518	0.076396094	0.9992263	0.341591972	0.002527949	0.999750638	0.332467395	0.003342918	0.999607825	0.022192282	0.849085932	0.990319286	-0.030736627	0.792105829	0.985870418	-0.080624765	0.488717611	0.98331551	0.063822958	0.583875048	0.950843513	-0.013520996	0.907711952	0.996766966	-0.16294181	0.159614295	0.950730664	-0.038471792	0.74143547	0.990075855	0.175319393	0.129816028	0.909890528	-0.116308646	0.317043664	0.994617865	-0.111406723	0.338006366	0.998255164	-0.163667215	0.157739041	0.959493088	0.15363793	0.185148273	0.995468541	0.270654593	0.018043394	0.759011318	0.112134722	0.334839198	0.852382899	0.017089008	0.883510801	0.998208302	-0.038911451	0.73858589	0.976617299	-0.047420495	0.723727837	0.989663397	-0.059494878	0.657310532	0.999398945	-0.02769444	0.836507564	0.998487665	-0.061103933	0.648641895	0.998049092	0.061899986	0.644370209	0.993296913	0.047824219	0.721470708	0.988711828	0.112433272	0.400742751	0.95474264	0.014745498	0.912520646	0.996941977	0.095794752	0.474413037	0.988377238	0.062015274	0.643752509	0.952811618	-0.087060851	0.515796967	0.924781654	0.032330006	0.809616288	0.986265037	-0.027478193	0.837766833	0.992712748	0.093056182	0.487194949	0.997121529	0.138293909	0.300541607	0.871451605	-0.105143349	0.432161962	0.914142771	0.038300622	0.775304096	0.994975881	0.017575453	0.895817264	0.994412786	0.109516965	0.413148364	0.99947178	0.06063701	0.651152702	0.995375536
TCHP	0.015887697	0.855424306	0.993340673	0.849923995	0.995057479	0.145616672	0.209435198	0.554793704	0.137297433	0.295517895	0.723483073	0.211633161	0.798992583	0.082702041	0.477549881	0.995796404	-0.009023111	0.938337528	0.9992263	-0.013489114	0.907928614	0.999750638	-0.050343188	0.665827123	0.999607825	0.009987895	0.931759365	0.992364744	0.049919673	0.66847328	0.976943047	0.017738816	0.879114054	0.997769672	0.027028325	0.816720788	0.97642328	-0.011155847	0.923802087	0.996766966	-0.058102645	0.618093732	0.980798495	0.06714107	0.564431028	0.990075855	-0.058553724	0.615364382	0.975045631	0.149795582	0.196514462	0.994617865	-0.139583254	0.229135433	0.998255164	-0.059931184	0.607062109	0.981049602	0.065034315	0.576741192	0.995468541	0.020304222	0.86179283	0.98924837	0.156329317	0.17747561	0.791906323	-0.040476849	0.728468769	0.998208302	-0.050786934	0.663058923	0.965927951	0.054252	0.685863588	0.986110324	-0.056880057	0.671493366	0.999398945	-0.086837454	0.51687886	0.998487665	-0.023598548	0.860424898	0.998049092	-0.042633307	0.750665391	0.993296913	-0.093401869	0.48557159	0.987594931	-0.171174422	0.198878408	0.921891103	0.144838349	0.278020777	0.960008362	-0.074291691	0.579415296	0.992066887	0.135356414	0.311024196	0.883070603	0.127299576	0.340964213	0.869275224	-0.101727241	0.447349654	0.920946276	0.090711884	0.498278695	0.981031463	-0.098072107	0.463921851	0.997121529	-0.046128908	0.730964438	0.966814261	0.118278578	0.376543166	0.899717477	0.000399926	0.997622752	0.999353565	0.111270164	0.405664147	0.934312784	-0.045198455	0.736192163	0.99947178	0.008060134	0.952116734	0.997850626
GIT2	-0.045546696	0.601271493	0.980091477	0.557055814	0.980139347	-0.018188408	0.876074138	0.955239621	0.107969878	0.411565164	0.793569851	0.982516707	0.995205579	-0.099644472	0.39176676	0.995796404	-0.030610222	0.792941691	0.9992263	-0.135452045	0.243348073	0.999750638	-0.10577265	0.363151262	0.999607825	-0.036585796	0.753698279	0.990319286	-0.096051958	0.409147594	0.95018256	-0.032085784	0.783199156	0.995971468	0.089387705	0.442553715	0.915289824	-0.018237622	0.875741487	0.996766966	-0.098930422	0.395185982	0.972837581	-0.254509909	0.026509409	0.968679416	0.211971865	0.066025382	0.882574669	0.11312267	0.330571186	0.994617865	0.124291331	0.284734814	0.998255164	0.133365085	0.250753885	0.964216159	-0.213053346	0.064623902	0.995468541	0.063346437	0.586692338	0.971414521	0.032034584	0.783536664	0.971227648	0.077461953	0.505982574	0.998208302	0.066579678	0.567699215	0.960170693	-0.021571555	0.87230885	0.995720722	-0.004091426	0.975683297	0.999398945	-0.062743292	0.639857393	0.998487665	-0.022183251	0.868719494	0.998049092	0.092726673	0.488744988	0.993296913	0.005754909	0.965801709	0.996018282	-0.145036457	0.277356959	0.937128981	0.077483129	0.56318408	0.979237697	-0.104777433	0.433774758	0.987614153	0.122522484	0.359536073	0.883070603	0.305820465	0.019564519	0.491848923	-0.260362674	0.048394588	0.672147058	0.075018851	0.57569833	0.985024897	-0.051051655	0.703513054	0.997121529	-0.217959863	0.100253621	0.760334714	0.119755137	0.370571989	0.89699725	-0.169537932	0.203270517	0.993055162	0.075873016	0.571346209	0.964438662	0.004125745	0.975479396	0.99947178	-0.169541823	0.203259993	0.995375536
ANKRD13A	-0.018050376	0.836003989	0.992957316	0.880711448	0.995435375	-0.033190427	0.775927298	0.910712791	0.309065167	0.016270186	0.320215141	0.188567482	0.782843724	-0.179994537	0.119734949	0.980788674	-0.256379409	0.025382634	0.9992263	-0.157327393	0.174690061	0.999750638	-0.173234162	0.134515281	0.999607825	0.139666344	0.228855643	0.948023849	0.105746028	0.363272735	0.949997146	-0.006701634	0.954182069	0.99822892	-0.118878125	0.306396685	0.867996871	-0.16918334	0.144010767	0.996766966	0.008904148	0.939148947	0.994861173	-0.042122101	0.717885295	0.990075855	0.041068267	0.724658368	0.980261574	0.022575309	0.846512678	0.994617865	0.08297031	0.476117664	0.998255164	0.199408893	0.084170185	0.959493088	-0.194720149	0.09187807	0.995468541	-0.13622287	0.240651185	0.917304174	-0.168461971	0.145753259	0.774606374	0.034629889	0.766480211	0.998208302	0.026362474	0.821160143	0.979971526	0.216577186	0.102481017	0.838290526	-0.164118498	0.218304831	0.999398945	-0.082160171	0.539790246	0.998487665	-0.10830103	0.418385457	0.998049092	0.182463157	0.170409952	0.988400666	0.094417441	0.480818944	0.987594931	-0.090667028	0.498492038	0.964529867	0.178362039	0.180386869	0.953862612	0.091487987	0.494594923	0.991275188	0.091407128	0.494978059	0.918806895	0.090844768	0.497646957	0.92073224	-0.101942569	0.446383693	0.920946276	0.040924968	0.760352216	0.991406609	0.043758562	0.744305565	0.997121529	-0.120937559	0.365831798	0.888332652	0.157622739	0.237328118	0.837379171	0.045068603	0.736922686	0.994975881	0.227249687	0.086247772	0.826833492	0.107885141	0.420185401	0.99947178	-0.045787762	0.732879758	0.995375536
C12orf76	-0.059641978	0.493629576	0.97088858	0.53107344	0.979591967	-0.155886969	0.178720475	0.51746224	-0.064854203	0.622500423	0.897674655	0.802728523	0.969476695	-0.112580341	0.332909803	0.995796404	-0.107675797	0.354532218	0.9992263	-0.146205031	0.207580485	0.999750638	-0.189819248	0.100517622	0.999607825	-0.051772869	0.656924572	0.981505535	-0.091772348	0.430428152	0.952194747	-0.081212867	0.485541966	0.98331551	-0.021392865	0.854461624	0.9795376	-0.124792366	0.282782481	0.996766966	0.021993657	0.850420957	0.993172408	-0.09399203	0.419313126	0.990075855	0.053509054	0.646177336	0.978322874	-0.069503509	0.55077601	0.994617865	0.017972797	0.877531771	0.998255164	0.061703158	0.596454739	0.980609422	-0.136357422	0.240182548	0.995468541	-0.065575116	0.573569386	0.971414521	-0.156452421	0.177130294	0.791906323	0.002355216	0.983890185	0.998208302	-0.034623082	0.766524805	0.97731804	-0.064253078	0.631810388	0.986110324	-0.048697204	0.716598131	0.999398945	-0.087206714	0.51509118	0.998487665	-0.065934406	0.622898807	0.998049092	0.010203633	0.939404078	0.999223154	-0.008493877	0.949543237	0.996018282	-0.087280483	0.514734417	0.966263385	0.079484084	0.553117579	0.978196002	-0.149629311	0.262261615	0.977614225	-0.08038903	0.548593296	0.932909232	0.035870301	0.789223332	0.970607899	0.032114678	0.810860847	0.986265037	-0.152591666	0.252823719	0.966754273	-0.193282368	0.146029828	0.997121529	0.01822262	0.892003499	0.991164011	-0.00704442	0.958145066	0.998224597	-0.071771366	0.592382267	0.994924378	-0.258214497	0.050344815	0.78542125	-0.193786837	0.144960057	0.99947178	-0.179988997	0.176379585	0.995375536
IFT81	-0.09099241	0.295738323	0.944565481	0.281672233	0.951360375	0.085718003	0.461582132	0.755453572	0.040863986	0.756559407	0.936191068	0.836798857	0.974580121	0.131505543	0.25748126	0.995796404	-0.028969656	0.803810905	0.9992263	0.08617437	0.459191654	0.999750638	0.041196096	0.723835667	0.999607825	0.034492443	0.767380816	0.990319286	0.05717997	0.623692646	0.9712443	0.15302977	0.186914829	0.98331551	-0.059787859	0.607923675	0.953245212	0.165341682	0.153472857	0.996766966	0.086524796	0.45736072	0.972935697	-0.024540464	0.833336128	0.990516725	0.003937304	0.973071826	0.996872148	0.022329182	0.848166027	0.994617865	0.181943797	0.115713684	0.998255164	0.157966678	0.172922748	0.959493088	0.075670577	0.515898818	0.995468541	0.192035552	0.096535183	0.87116571	0.20818376	0.071128884	0.709515054	0.225703619	0.049948503	0.998208302	0.234252157	0.041674972	0.825246965	-0.144323245	0.279751697	0.935233419	-0.059310303	0.658307818	0.999398945	-0.191707066	0.149408228	0.980510604	-0.189957545	0.153227885	0.998049092	-0.138997529	0.298065123	0.993296913	-0.146396273	0.272828877	0.987594931	-0.130074089	0.330457425	0.947275105	0.126922107	0.342409559	0.960008362	-0.31270188	0.016853157	0.842606727	0.16077806	0.22794991	0.873499455	0.025041531	0.85198345	0.97883532	-0.113724103	0.39532199	0.912558297	0.288259473	0.028211062	0.833516389	0.270736869	0.039826065	0.953309768	0.152803941	0.252156381	0.848862067	-0.053186908	0.691719497	0.972369703	-0.238448287	0.071461259	0.993055162	0.159441065	0.231891851	0.895447166	0.154653842	0.246391325	0.99947178	0.132589208	0.321111127	0.995375536
ATP2A2	0.0423153	0.627347627	0.981444422	0.676255083	0.982610189	-0.01381225	0.905732977	0.967255534	0.215161395	0.098744042	0.542540108	0.680354334	0.955917204	0.087405993	0.452774365	0.995796404	-0.031799632	0.785085951	0.9992263	0.012969249	0.911462414	0.999750638	0.01724138	0.8824795	0.999607825	-0.01075409	0.926538464	0.992364744	-0.009803453	0.933016605	0.996133125	0.023483074	0.840420573	0.997769672	0.099701145	0.391496139	0.89005792	-0.008421571	0.942441117	0.997424122	-0.083748233	0.471977625	0.972935697	0.034821484	0.765225314	0.990075855	-0.000437478	0.997007431	0.999536184	0.10495946	0.366872904	0.994617865	0.026904484	0.817546028	0.998255164	-0.019931274	0.864307076	0.9965757	0.047056572	0.68646674	0.995468541	0.049947018	0.668302299	0.977493988	0.20198749	0.080155078	0.712912505	0.056579952	0.627345123	0.998208302	0.030142286	0.796037985	0.978635743	-0.108534773	0.417375773	0.969643776	-0.08041345	0.548471456	0.999398945	0.0307716	0.818633979	0.998487665	0.044797244	0.738450044	0.998049092	0.237057219	0.073179768	0.977798587	0.241798512	0.067454346	0.987594931	-0.030263392	0.821579832	0.991637931	-0.058920425	0.660416319	0.988040414	-0.190574338	0.151873107	0.943311223	0.280869175	0.032706576	0.715768043	0.118039747	0.377514389	0.882558478	-0.078717874	0.556962113	0.939822169	0.082865367	0.536304486	0.981031463	-0.170910726	0.199581532	0.997121529	-0.002475059	0.985288501	0.998522812	-0.026947213	0.840860591	0.987215253	-0.166030887	0.212913313	0.993055162	-0.063530185	0.635658115	0.970014244	-0.202592531	0.127215199	0.99947178	-0.023591393	0.860466797	0.995375536
ANAPC7	-0.032305546	0.710967554	0.986990388	0.749189099	0.989191746	0.054209663	0.641860708	0.855462645	0.168126113	0.199118632	0.651779484	0.395182836	0.880385042	-0.034308766	0.768584822	0.995796404	-0.123261171	0.288776927	0.9992263	0.010725624	0.926732377	0.999750638	-0.02078263	0.858569627	0.999607825	0.081038769	0.486480922	0.97319815	0.076075886	0.513646601	0.959514796	0.068821682	0.554700611	0.983898229	0.113352091	0.329585026	0.868487665	-0.106855514	0.358231512	0.996766966	-0.221454784	0.054537079	0.93577658	0.016761342	0.885729202	0.995486961	-0.050788486	0.663049249	0.978322874	0.162635203	0.160411855	0.994617865	0.086704385	0.456423947	0.998255164	0.201744053	0.08052749	0.959493088	-0.069709895	0.549590694	0.995468541	-0.010008546	0.93161861	0.993472713	0.076748954	0.509917606	0.916474489	0.1083947	0.35130963	0.998208302	0.113146967	0.330466658	0.931891024	0.218485084	0.099417437	0.8377632	0.035500046	0.791349777	0.999398945	-0.100746218	0.451765117	0.998487665	-0.07744139	0.563394976	0.998049092	-0.113103113	0.397924396	0.993296913	-0.122176415	0.360905065	0.987594931	-0.060188129	0.653570123	0.975794427	0.193261457	0.146074298	0.953862612	0.006921586	0.958874256	0.998237711	-0.018927739	0.887850991	0.990608438	0.445056299	0.000464358	0.221200351	-0.422043466	0.00096736	0.266858041	-0.091296526	0.495502375	0.981031463	-0.162109778	0.224069943	0.997121529	-0.094237863	0.481657531	0.910249916	0.389534884	0.002507848	0.401255717	-0.155232881	0.244605419	0.993055162	0.156886314	0.239554541	0.899306561	-0.067612948	0.614055272	0.99947178	-0.074122234	0.580283067	0.995375536
GPN3	-0.066416129	0.445784403	0.961778647	0.389096886	0.961920609	-0.017682415	0.879495532	0.95623325	0.142551374	0.277244276	0.710427357	0.519402921	0.925027463	-0.10983181	0.344922283	0.995796404	0.105775475	0.363138375	0.9992263	-0.039222403	0.736572618	0.999750638	0.00240641	0.983540063	0.999607825	-0.09941376	0.392869597	0.966735719	-0.141910787	0.221387933	0.927899049	-0.080802563	0.487756378	0.98331551	-0.109316992	0.347202045	0.875023078	0.079499081	0.494826545	0.996766966	-0.051674151	0.657537773	0.983189724	0.062014232	0.594601156	0.990075855	-0.055286309	0.635250303	0.977281546	-0.091066963	0.433995116	0.994617865	0.064122126	0.582109468	0.998255164	0.027417521	0.814128605	0.9965757	-0.038662401	0.740199637	0.995468541	-0.148760898	0.199658991	0.904969929	-0.098866769	0.395491637	0.880611635	0.018841727	0.871659934	0.998208302	0.064380514	0.580586522	0.960547162	-0.030280186	0.821482442	0.994548728	0.114806042	0.390811855	0.999398945	0.12656359	0.343785858	0.987454563	0.134976312	0.312397546	0.998049092	0.101419798	0.448730838	0.993296913	0.091740023	0.493401691	0.987594931	0.006865449	0.959207521	0.997303856	0.018870544	0.888187708	0.996941977	-0.221675332	0.094454123	0.920019879	0.138957301	0.298206354	0.883070603	-0.138528272	0.299715257	0.853281869	0.130488949	0.328904104	0.893058764	0.022524118	0.866720464	0.99406615	-0.014340007	0.914917252	0.997121529	0.124526394	0.351671486	0.88415207	-0.089116525	0.50589541	0.939805046	0.053928506	0.68764025	0.994924378	-0.068824367	0.607706478	0.967907267	-0.032297806	0.809802367	0.99947178	0.101309687	0.449226086	0.995375536
FAM216A	0.012605811	0.885057137	0.994798238	0.942783865	0.996903739	0.123106807	0.289385867	0.631502164	0.092625035	0.481499344	0.83268369	0.211633161	0.798992583	-0.097442914	0.402365389	0.995796404	-0.102672072	0.377465617	0.9992263	-0.097501942	0.402079039	0.999750638	-0.06990894	0.548448709	0.999607825	0.120087334	0.301467443	0.966735719	0.080013674	0.492028967	0.959514796	-0.023961762	0.83721179	0.997769672	0.085626172	0.462063971	0.919159549	0.170085652	0.141853286	0.996766966	0.065967292	0.571274349	0.980389524	-0.144549488	0.212829273	0.990075855	0.052005222	0.655482174	0.978322874	0.267457926	0.019505517	0.994617865	-0.019819317	0.8650621	0.998255164	0.08929925	0.443007147	0.977941158	-0.104981817	0.366770274	0.995468541	-0.002256025	0.984568574	0.998986157	0.201631854	0.080699596	0.712912505	-0.047200168	0.685560031	0.998208302	0.13950944	0.229384185	0.909352567	-0.094194766	0.481858895	0.98029048	0.08195158	0.540823417	0.999398945	0.042618666	0.750748254	0.998487665	0.042212788	0.753046388	0.998049092	0.00594955	0.964645787	0.999223154	-0.023973659	0.858228966	0.991960496	0.003386544	0.97987169	0.998661289	0.11784085	0.378324364	0.969848101	-0.216630265	0.10239481	0.930564591	0.010064017	0.94023169	0.994820237	0.19931705	0.133612984	0.7473051	-0.182536875	0.170234374	0.817952586	0.132713824	0.320652457	0.973470672	-0.18654318	0.16088963	0.997121529	-0.131673126	0.324495685	0.880585305	0.06582995	0.623450912	0.956940246	-0.250907526	0.057463224	0.989412451	-0.009726521	0.942232548	0.994591384	-0.205517499	0.121700513	0.99947178	-0.103975731	0.437320105	0.995375536
VPS29	-0.009652113	0.911864487	0.996272416	0.860163479	0.995057479	-0.023740659	0.838693578	0.939918115	-0.236343951	0.06905606	0.491981245	0.722586784	0.95739681	0.026432382	0.820693786	0.995796404	0.139297701	0.230098789	0.9992263	-0.077582926	0.505316483	0.999750638	0.036588368	0.753681515	0.999607825	-0.149421645	0.197646776	0.944245332	-0.265964796	0.020222476	0.865968579	-0.273153147	0.016967012	0.901126804	0.268135759	0.019187288	0.590858287	0.054699196	0.638851581	0.996766966	-0.075569	0.516464043	0.972935697	0.094019373	0.419177245	0.990075855	-0.088329585	0.447994787	0.960059022	-0.219914408	0.056283407	0.994617865	-0.116029862	0.318212965	0.998255164	0.006813172	0.953420351	0.997558479	0.062026632	0.594527325	0.995468541	-0.014629978	0.90017989	0.990024687	-0.076954129	0.508783645	0.916474489	-0.044242455	0.704323694	0.998208302	-0.093258281	0.422968939	0.940737348	0.076869822	0.566286653	0.986110324	0.238164088	0.071809715	0.999398945	0.242911008	0.066164291	0.979383772	0.257368783	0.051129966	0.998049092	-0.049692619	0.711055885	0.993296913	-0.008247677	0.951003935	0.996018282	0.112402485	0.400872566	0.95474264	0.027212986	0.839311759	0.99457341	0.010520811	0.937524161	0.998001726	0.00076942	0.995426416	0.999670063	-0.032763182	0.807114029	0.973699172	0.040912377	0.760423749	0.976691519	-0.287828684	0.028458078	0.833516389	-0.067453423	0.614893424	0.997121529	-0.074963342	0.575981682	0.932465945	0.06601452	0.622475501	0.956940246	0.215406387	0.104396876	0.993055162	-0.105206479	0.431884059	0.937135672	0.058991989	0.660029094	0.99947178	-0.048329805	0.718647419	0.995375536
PPTC7	-0.05710062	0.51225538	0.972586377	0.497413154	0.977416545	-0.00276245	0.981105152	0.993839418	0.029716735	0.821674018	0.955990714	0.519402921	0.925027463	0.206126085	0.074031078	0.980788674	-0.049080258	0.673729928	0.9992263	0.025733289	0.825360194	0.999750638	0.046979683	0.686952421	0.999607825	0.151487634	0.191448956	0.944245332	0.086193814	0.459089953	0.954758459	0.031484005	0.787168533	0.995971468	0.164673081	0.155165884	0.796027928	-0.158218893	0.172229111	0.996766966	-0.104893876	0.367174069	0.972837581	-0.014013357	0.904366855	0.995486961	0.004019331	0.972511037	0.996872148	-0.026855182	0.817874615	0.994617865	0.175200578	0.130080389	0.998255164	0.073324011	0.529036107	0.977941158	0.093812375	0.420206545	0.995468541	0.222703815	0.053153776	0.81932603	0.213381515	0.064203419	0.686667584	0.261880829	0.022299544	0.998208302	0.096117194	0.40882803	0.940737348	-0.30132478	0.021529159	0.775425108	0.039929861	0.76601179	0.999398945	-0.151488586	0.256310795	0.987454563	-0.095501817	0.475771651	0.998049092	-0.103670147	0.438675746	0.993296913	-0.183141523	0.168799231	0.987594931	-0.197774188	0.136709164	0.900311392	0.03195371	0.811791514	0.993695902	-0.247915834	0.060603255	0.895523507	0.294657187	0.024749088	0.715768043	-0.166430813	0.211797749	0.808134676	0.110617223	0.408442225	0.918621816	0.301029294	0.02166394	0.766865143	0.244703294	0.064127616	0.978549949	0.189589502	0.154040537	0.802294465	-0.297034576	0.023557327	0.591695016	-0.181504954	0.172704173	0.993055162	-0.018283396	0.891645468	0.994314679	0.083592511	0.532721822	0.99947178	0.073440223	0.583781552	0.995375536
TCTN1	-0.074052826	0.395124528	0.951712521	0.392699723	0.963702635	0.098983234	0.394932489	0.710469959	0.008061603	0.951253862	0.993505625	0.752337348	0.960839525	-0.035361686	0.761690388	0.995796404	0.102562701	0.377976687	0.9992263	0.137914561	0.234804948	0.999750638	0.112937189	0.331369838	0.999607825	0.046642101	0.689086304	0.985249787	0.040075201	0.731060268	0.977752722	-0.019188557	0.869318123	0.997769672	0.074423643	0.522859103	0.934519505	0.143781914	0.2152944	0.996766966	0.150878125	0.193262688	0.956544307	-0.079049006	0.497280177	0.990075855	0.07636729	0.512030429	0.965956935	0.090096129	0.438931647	0.994617865	-0.056612943	0.627144062	0.998255164	0.094944842	0.414593131	0.977941158	-0.048054576	0.680174262	0.995468541	-0.036793711	0.752343357	0.978021914	0.102122205	0.380039265	0.876737131	-0.047501417	0.683659303	0.998208302	0.116143327	0.317736727	0.931891024	0.016278677	0.903466154	0.996790681	0.054419048	0.684946806	0.999398945	0.105731217	0.429577996	0.995156854	0.114208359	0.393299565	0.998049092	0.124354853	0.35234054	0.993296913	0.120853093	0.366169185	0.987594931	-0.044794745	0.738464114	0.983798986	0.034970534	0.79439349	0.991554765	-0.086750546	0.51730006	0.991801282	0.008802168	0.947714381	0.994820237	-0.052451855	0.695771349	0.951465272	0.052878478	0.693418627	0.965950233	-0.088896415	0.50695094	0.981031463	0.177957639	0.181393055	0.997121529	0.074004257	0.580887565	0.933737506	-0.022271441	0.868202221	0.990109446	0.109087554	0.414993532	0.993055162	0.028040697	0.834492058	0.993030452	0.203054368	0.126332104	0.99947178	0.071859197	0.59192821	0.995375536
HVCN1	0.089069562	0.306104155	0.948296877	0.347447227	0.95616712	-0.009860032	0.932630917	0.976065848	-0.078531129	0.550890955	0.863803929	0.496929959	0.917691522	-0.24586354	0.032286542	0.980788674	-0.025333069	0.828034378	0.9992263	-0.031615966	0.786297643	0.999750638	-0.087724577	0.451122518	0.999607825	-0.06914907	0.552814495	0.976061441	0.011868057	0.918953402	0.995767422	0.142416569	0.219728985	0.98331551	-0.079676111	0.493863186	0.92831489	-0.124286525	0.284753582	0.996766966	0.089656977	0.441175	0.972935697	0.02955793	0.799909035	0.990075855	-0.021887582	0.851134094	0.985018316	-0.022124076	0.849544317	0.994617865	0.115345966	0.321093131	0.998255164	0.066222379	0.569783867	0.980609422	-0.21627977	0.060585161	0.995468541	-0.191734749	0.097068323	0.87116571	-0.163866061	0.157227868	0.778343432	-0.014802258	0.899010562	0.998208302	-0.000453577	0.996897304	0.99965485	-0.01486314	0.911825482	0.998023648	0.001691943	0.989942965	0.999398945	0.040895456	0.760519884	0.998487665	0.063534553	0.635634835	0.998049092	0.133325419	0.31840744	0.993296913	0.005754909	0.965801709	0.996018282	-0.045872282	0.73240508	0.983224592	-0.061383139	0.647142367	0.988040414	-0.163257145	0.220764119	0.977049976	0.020528133	0.8784374	0.989481193	-0.008798376	0.947736875	0.992264756	0.062076072	0.643426851	0.948670157	-0.046309832	0.729949321	0.988417346	-0.150600845	0.259140628	0.997121529	-0.047211746	0.724895823	0.966814261	0.012089332	0.928232688	0.995690735	-0.031348059	0.81529552	0.995959718	-0.070855855	0.59712438	0.967907267	-0.133378548	0.318212891	0.99947178	0.04324572	0.74720202	0.995375536
PPP1CC	-0.005886358	0.946182286	0.998822129	0.804182822	0.995057479	0.146820115	0.205654033	0.549346395	0.186000632	0.154765861	0.615677219	0.667551604	0.954326811	-0.005825243	0.960168563	0.996865281	-0.044459331	0.702941669	0.9992263	0.010178398	0.930460985	0.999750638	-0.026060325	0.823176485	0.999607825	0.037187806	0.749777208	0.990319286	0.019401812	0.867878776	0.991966911	0.064253629	0.581334155	0.987601695	0.178624949	0.122623898	0.786962361	-0.187243235	0.105306322	0.996766966	0.06347796	0.585914132	0.980389524	0.088796834	0.445587521	0.990075855	-0.050802157	0.662964037	0.978322874	0.002283511	0.984380588	0.997724505	0.02700023	0.816907991	0.998255164	0.069986107	0.54800629	0.979468165	0.007628578	0.94785302	0.998211027	-0.032158606	0.782719193	0.985750737	0.075203306	0.518501559	0.918783643	0.045693926	0.695092728	0.998208302	0.060174614	0.605600011	0.962557735	0.239041145	0.070738699	0.826145386	0.175500662	0.187593466	0.999398945	0.04963459	0.711378569	0.998487665	0.095255679	0.476914832	0.998049092	-0.127961575	0.338438585	0.993296913	-0.218963524	0.098660451	0.987594931	-0.211874528	0.110344183	0.884465444	0.384829797	0.002856523	0.692024616	0.010059372	0.940259227	0.998001726	0.219284777	0.098154684	0.79226722	0.100289178	0.453830353	0.90696065	-0.137687066	0.302688151	0.888235811	0.069726299	0.602998231	0.985993678	-0.08167034	0.542217942	0.997121529	-0.123257927	0.356637341	0.885757173	0.197274517	0.137723351	0.763539022	0.051098259	0.703254896	0.994924378	0.26634045	0.043290429	0.78542125	0.003848642	0.977125847	0.99947178	-0.099883663	0.455667091	0.995375536
BRAP	0.136745276	0.115136129	0.913104831	0.13513662	0.938131508	0.157569054	0.174020439	0.51103151	-0.04139216	0.753511707	0.935023058	0.635971821	0.94812683	0.13194312	0.255887286	0.995796404	0.160857469	0.165094412	0.9992263	0.056979878	0.624909664	0.999750638	0.144958847	0.211522777	0.999607825	-0.13449453	0.246727013	0.959582532	-0.175860539	0.128617156	0.896555452	-0.200009595	0.08322088	0.98331551	0.268641856	0.018952593	0.590858287	0.066333541	0.569134911	0.996766966	0.004431558	0.969693009	0.996671094	0.113802132	0.327655965	0.990075855	-0.084460637	0.468203385	0.960302367	-0.030683823	0.792454967	0.994617865	-0.040691835	0.727082883	0.998255164	0.075782797	0.515274732	0.977941158	0.144409811	0.213276366	0.995468541	0.007615792	0.947940301	0.994568051	0.071646947	0.538526255	0.923216158	-0.002642771	0.981923601	0.998208302	0.168593379	0.145434667	0.887727956	0.012832152	0.923835675	0.999073155	-0.155412681	0.244052673	0.999398945	-0.152042474	0.254555792	0.987454563	-0.115839028	0.386534292	0.998049092	0.134774273	0.313129117	0.993296913	0.052686655	0.694476128	0.987594931	-0.181364842	0.173041516	0.913750578	-0.103372407	0.43999884	0.969848101	0.150613714	0.259099455	0.977614225	-0.102671441	0.443122569	0.903970356	0.040269489	0.764078808	0.967019459	0.002368611	0.985921148	0.998316242	-0.073418777	0.583891717	0.985024897	0.064745439	0.629195247	0.997121529	-0.078397486	0.558573433	0.927291124	0.02503999	0.851992454	0.98774258	0.004952932	0.97056515	0.999353565	-0.10788435	0.420188829	0.93601529	0.056436491	0.673910778	0.99947178	-0.051987866	0.698333378	0.995375536
ACAD10	0.068010789	0.434913844	0.958345427	0.378409661	0.961489787	0.107065451	0.357282486	0.686540363	0.184332715	0.158565213	0.619237325	0.574801917	0.936076734	-0.034582252	0.766792311	0.995796404	0.021491411	0.853798585	0.9992263	0.059743368	0.608191235	0.999750638	0.062648692	0.590828644	0.999607825	0.015816447	0.8921313	0.991257	0.023503675	0.840282425	0.989420738	0.017369542	0.881612204	0.997769672	0.142664693	0.218918353	0.832470206	-0.132434668	0.254104733	0.996766966	-0.025235259	0.828688223	0.993172408	-0.044952115	0.699805014	0.990075855	0.038429727	0.741708294	0.981128659	0.163920533	0.157088053	0.994617865	-0.042729847	0.713989077	0.998255164	0.044354296	0.703610878	0.993381659	-0.092992098	0.424299667	0.995468541	0.015450351	0.894613649	0.990024687	0.131735729	0.256641915	0.822378632	-0.049089818	0.67366997	0.998208302	0.029991093	0.797039088	0.978635743	0.042681523	0.750392541	0.994548728	0.007229212	0.957048128	0.999398945	0.224448049	0.090299259	0.979383772	0.160051693	0.230085698	0.998049092	0.32272458	0.013481214	0.977798587	0.313657939	0.016503131	0.914594111	0.167172142	0.20974075	0.925201739	0.065816023	0.623524535	0.988040414	0.025871351	0.847136401	0.995780964	-0.043672295	0.744792545	0.971204623	0.098781764	0.460678529	0.910866521	-0.088592214	0.508411575	0.931675125	-0.11412835	0.393633289	0.98092102	0.004892835	0.970922145	0.997121529	-0.128857747	0.335038224	0.882313438	0.062261597	0.642433531	0.96118145	-0.054143851	0.686457369	0.994924378	-0.172245598	0.196040321	0.887041252	-0.002678655	0.984078495	0.99947178	-0.176299936	0.185559946	0.995375536
MAPKAPK5-AS1	0.094753957	0.27613949	0.944565481	0.275880684	0.951360375	-0.284614404	0.01270771	0.15984541	0.084313244	0.521853306	0.852179312	0.218114908	0.80300012	-0.077601534	0.505214062	0.995796404	-0.047426021	0.68413483	0.9992263	-0.134371274	0.247164294	0.999750638	-0.1335284	0.250168847	0.999607825	-0.108608096	0.350356565	0.966735719	-0.067489319	0.562408141	0.966591788	0.072993108	0.530901997	0.98331551	0.019833538	0.864966189	0.980412517	0.014341279	0.902139878	0.996766966	-0.039514722	0.734681601	0.987725599	-0.124985474	0.282032395	0.990075855	0.051390019	0.659303953	0.978322874	0.186837684	0.106076116	0.994617865	-0.00270823	0.981475946	0.998255164	0.137788152	0.235238361	0.959493088	-0.115659093	0.319772361	0.995468541	-0.069389849	0.551429309	0.969118316	0.155686436	0.179286908	0.793917062	-0.048706411	0.676076113	0.998208302	0.079815894	0.493103213	0.955824506	-0.062991404	0.638532116	0.986110324	-0.114713754	0.391195372	0.999398945	-0.006615894	0.960689113	0.998487665	0.024367732	0.855923181	0.998049092	0.152468791	0.253210553	0.993296913	0.064534998	0.630312439	0.987594931	-0.189430975	0.15439155	0.906239946	-0.064430747	0.630866194	0.988040414	0.057679884	0.667142705	0.995004836	-0.052843784	0.693609848	0.960191131	-0.06011198	0.653980571	0.947866571	0.12039928	0.367985112	0.909930892	-0.020339401	0.879546684	0.99406615	-0.275445068	0.036373106	0.945639566	0.125980491	0.346031625	0.883823563	-0.073827981	0.581791314	0.95569725	0.084292131	0.529285924	0.993055162	-0.088554429	0.508593152	0.951856355	-0.268296552	0.041719611	0.99947178	0.119785995	0.370447816	0.995375536
MAPKAPK5	0.030260678	0.728523395	0.986990388	0.870426529	0.995057479	0.11848449	0.308012531	0.64895977	0.041114174	0.755115296	0.935706687	0.895393337	0.981012528	0.001558868	0.989336853	0.99957473	-0.28975125	0.01112192	0.9992263	-0.198136751	0.086208919	0.999750638	-0.228171405	0.047432256	0.999607825	0.187334599	0.1051335	0.944245332	0.206925315	0.072892763	0.881476279	0.060574569	0.603201144	0.991699374	0.173741795	0.133359593	0.791770673	-0.048437703	0.677764375	0.996766966	-0.023074191	0.843163494	0.993172408	-0.108497563	0.350850023	0.990075855	0.061096567	0.6000766	0.973101447	0.257312028	0.02483588	0.994617865	0.202652179	0.079145207	0.998255164	0.032238939	0.782189817	0.996131587	-0.096628661	0.406327583	0.995468541	0.026593745	0.81961757	0.987517055	0.244376548	0.033379532	0.60943492	0.178517144	0.122853543	0.998208302	0.016658664	0.886424548	0.988361943	0.254704372	0.053669014	0.812473394	0.144092042	0.28053093	0.999398945	0.174105711	0.191180761	0.981281245	0.131499603	0.325139321	0.998049092	0.029562792	0.825644898	0.995803769	0.028497572	0.831834284	0.989415965	0.091590631	0.494108791	0.963879621	-0.13668061	0.306270041	0.960008362	0.129295229	0.333386085	0.979429355	0.012341501	0.926739764	0.993255678	0.27259583	0.038431711	0.558652716	-0.248981036	0.059469749	0.708327916	-0.141421919	0.289634021	0.973470672	-0.112565977	0.400183468	0.997121529	-0.296017029	0.024061346	0.690455242	0.271963824	0.038901159	0.636754492	-0.008952193	0.94682449	0.999353565	0.155778229	0.242931524	0.900997771	0.000738939	0.995607599	0.99947178	-0.142664376	0.285374394	0.995375536
TMEM116	-0.064518525	0.45891719	0.965014139	0.437491818	0.970317311	0.128508627	0.268579483	0.612146971	-0.082200548	0.532373689	0.855906252	0.716030311	0.95739681	0.016942432	0.884503058	0.995796404	-0.103232598	0.374852935	0.9992263	0.030713043	0.792261759	0.999750638	-0.080669421	0.488476095	0.999607825	0.030921428	0.790884234	0.990319286	0.105595626	0.363959453	0.949997146	0.212838438	0.064900468	0.980501236	0.005225111	0.964269257	0.993487722	0.182868393	0.113843013	0.996766966	-0.147075739	0.204857171	0.956544307	-0.131028307	0.259227379	0.990075855	0.124749646	0.282948595	0.959249118	0.047406781	0.684256199	0.994617865	-0.051579466	0.658126131	0.998255164	0.185576506	0.108497967	0.959493088	-0.057433079	0.622154607	0.995468541	0.187673905	0.10449361	0.87451342	0.089182531	0.443605862	0.892791672	-0.002533226	0.982672763	0.998208302	0.160401494	0.166311531	0.887727956	0.054098138	0.686708407	0.986110324	-0.089242317	0.505292685	0.999398945	-0.134810378	0.312998301	0.987454563	-0.177466006	0.182621738	0.998049092	-0.08893499	0.506765873	0.993296913	-0.06385795	0.633912334	0.987594931	0.116004536	0.38585152	0.954470614	0.105342578	0.431285275	0.969848101	-0.114621466	0.391579112	0.984601607	0.085067105	0.525492803	0.923562212	0.09641297	0.471552593	0.915965753	-0.109509821	0.413179026	0.919708461	-0.099666144	0.456653999	0.981031463	0.178419228	0.180244903	0.997121529	-0.171583449	0.19779126	0.836600764	0.110403593	0.409353548	0.907995468	0.074047868	0.580664074	0.99310489	-0.003293474	0.980424757	0.997710339	0.192493693	0.147714042	0.99947178	-0.032240537	0.810133347	0.995375536
NAA25	0.02528315	0.771833049	0.988538623	0.906508184	0.996903739	0.116378463	0.316751264	0.65591827	-0.084591231	0.520476839	0.851670017	0.77909639	0.96674655	-0.120743885	0.298812853	0.995796404	0.089369818	0.442645387	0.9992263	0.042669925	0.714372907	0.999750638	0.039979218	0.731680017	0.999607825	-0.011027731	0.924674596	0.992364744	-0.009324902	0.936279373	0.996133125	-0.029473515	0.800468643	0.997769672	0.137166015	0.237379544	0.838303089	-0.022612464	0.846263144	0.996766966	-0.068415591	0.557044423	0.979418766	-0.010308362	0.929575317	0.995486961	-0.04556609	0.695903976	0.979690432	0.149863951	0.19630794	0.994617865	0.206769236	0.073113952	0.998255164	0.14629088	0.207310836	0.959493088	-0.145257431	0.210573415	0.995468541	-0.101056231	0.385058546	0.943300146	0.014006582	0.904412877	0.992496985	0.156799863	0.176158344	0.998208302	0.085946062	0.460386695	0.953538836	0.164448491	0.217367746	0.905076527	0.002153382	0.987200341	0.999398945	-0.09059159	0.498850938	0.998487665	-0.049135439	0.714156326	0.998049092	-0.041739333	0.755729842	0.993296913	-0.050840161	0.704685037	0.987785938	-0.033280495	0.804128272	0.988945685	0.065754455	0.623850067	0.988040414	0.07250746	0.588581719	0.993177336	0.039363541	0.769238138	0.974539665	0.237679199	0.07240736	0.663526785	-0.223972192	0.091001965	0.745900742	-0.069603216	0.603639803	0.985993678	0.150016167	0.261015854	0.997121529	-0.17244972	0.195502791	0.835928558	0.232650425	0.078841875	0.713091963	-0.033839907	0.800902656	0.994975881	0.220231818	0.096675422	0.837923483	0.262692929	0.046349316	0.99947178	-0.068728144	0.608209718	0.995375536
TRAFD1	0.022952169	0.792368622	0.989261495	0.875566362	0.995435375	0.084569262	0.467629346	0.761152302	0.003780614	0.977128926	0.997324752	0.895393337	0.981012528	0.26673049	0.019852047	0.980788674	-0.091461539	0.431997779	0.9992263	0.074573184	0.522021887	0.999750638	0.014657224	0.89999495	0.999607825	0.178003442	0.123952342	0.944245332	0.235624683	0.040459014	0.865968579	0.057333166	0.622761545	0.992229409	0.027206143	0.815536211	0.97642328	-0.003622916	0.975221294	0.999875892	0.000506073	0.996538211	0.999380068	0.140242944	0.226920626	0.990075855	-0.051075581	0.661260685	0.978322874	-0.068560023	0.556210274	0.994617865	-0.026617248	0.819460846	0.998255164	0.025068625	0.82980241	0.9965757	0.273070298	0.017001798	0.980195573	0.115330714	0.32115755	0.92652584	0.223872773	0.051885292	0.660783913	0.094331871	0.417626096	0.998208302	0.12110519	0.297358555	0.930352106	0.042158389	0.753354562	0.994548728	-0.090780447	0.497952687	0.999398945	-0.072744062	0.587362446	0.998487665	-0.112546923	0.400263743	0.998049092	0.065044308	0.627610024	0.993296913	0.067089316	0.616808292	0.987594931	0.058402496	0.663221395	0.975794427	-0.069448526	0.604446553	0.987867724	-0.114775279	0.390939669	0.984601607	0.22553247	0.088713745	0.784605001	-0.006891036	0.959055622	0.993944718	0.0254395	0.849658186	0.992210336	0.056402606	0.674095583	0.988417346	0.069545956	0.603938373	0.997121529	-0.245494892	0.06324426	0.751789124	0.008121078	0.951755111	0.998224597	0.0296253	0.825282025	0.996717421	0.054296146	0.685621265	0.981277365	0.035807768	0.789582365	0.99947178	-0.135348254	0.311053639	0.995375536
HECTD4	0.093714693	0.281464658	0.944565481	0.267346609	0.950565721	0.401676642	0.000322621	0.023897883	0.196619709	0.132141055	0.589257772	0.595894076	0.94045228	0.065322032	0.575052722	0.995796404	-0.199205693	0.084493243	0.9992263	-0.151020617	0.192837568	0.999750638	-0.140351119	0.226558878	0.999607825	0.195270187	0.090946085	0.944245332	0.130357206	0.261696383	0.935988994	-0.08706654	0.45453809	0.98331551	0.096008004	0.409362995	0.901957958	-0.085459803	0.462937613	0.996766966	-0.088877351	0.445173428	0.972935697	0.040823302	0.72623583	0.990075855	-0.022161006	0.84929612	0.985018316	0.169704516	0.142761619	0.994617865	0.060894135	0.601287453	0.998255164	0.061263599	0.599078306	0.980609422	0.067153365	0.564359555	0.995468541	-0.043178944	0.711114621	0.977493988	0.105404997	0.364830986	0.871400704	0.071122041	0.54151368	0.998208302	0.175383296	0.129674014	0.887727956	-0.009601035	0.942976586	0.999073955	0.225059218	0.089402973	0.999398945	0.125886615	0.346394034	0.987454563	0.16482063	0.21631436	0.998049092	-0.043897202	0.74352315	0.993296913	-0.102542019	0.443700662	0.987594931	-0.086972616	0.516224148	0.966263385	-0.018562704	0.890000345	0.996941977	-0.090534347	0.499123365	0.991801282	0.03213099	0.810766545	0.979212742	0.312065466	0.017089654	0.482695977	-0.264761524	0.044593536	0.653695416	-0.079542137	0.552826811	0.981031463	-0.014370779	0.914735348	0.997121529	-0.147977576	0.26762547	0.85865013	0.127722407	0.339349698	0.883118779	-0.16830739	0.20661807	0.993055162	-0.022592614	0.866318863	0.994314679	0.011946186	0.929080269	0.99947178	-0.102890713	0.442144098	0.995375536
PTPN11	-0.001552585	0.985795133	0.998822129	0.947977586	0.996903739	0.022714997	0.845574618	0.942713964	-0.170350004	0.193154797	0.648913116	0.871178122	0.979815123	-0.033611378	0.773161192	0.995796404	0.003786973	0.974099618	0.9992263	-0.140035061	0.227616943	0.999750638	-0.085304494	0.463753988	0.999607825	-0.061008251	0.600604728	0.977200409	-0.151016922	0.192848582	0.925319874	-0.11013931	0.343565062	0.98331551	-0.115786829	0.319234573	0.867996871	0.014026837	0.904275296	0.996766966	-0.136393497	0.24005701	0.960851227	-0.137809405	0.235165454	0.990075855	0.169167356	0.144049207	0.909890528	0.082356804	0.479396392	0.994617865	0.200313254	0.082744243	0.998255164	0.129985972	0.263068982	0.96709509	-0.081111749	0.486087206	0.995468541	0.115276023	0.321388626	0.92652584	-0.023909672	0.837560835	0.979843009	0.149953305	0.196038261	0.998208302	0.141832307	0.22164613	0.897807109	-0.353361157	0.006510019	0.775425108	0.009321069	0.944636746	0.999398945	0.038064469	0.776653619	0.998487665	-0.00276906	0.983541213	0.998049092	-0.066585643	0.619461333	0.993296913	0.037206873	0.781559947	0.989415965	0.172282746	0.195942419	0.921891103	-0.200341758	0.131585986	0.953736455	-0.393607531	0.002237176	0.667028391	0.286470555	0.029248727	0.715768043	-0.0757091	0.572180208	0.935450264	0.102065614	0.445832235	0.920946276	0.153914804	0.248683597	0.966754273	-0.022248551	0.868336472	0.997121529	0.016954153	0.899480805	0.991274101	-0.253629876	0.05472151	0.686283982	-0.187873009	0.157872732	0.993055162	-0.207735086	0.117642171	0.853262547	-0.167554491	0.208685348	0.99947178	-0.106641776	0.425592932	0.995375536
OAS1	-0.04550462	0.6016079	0.980091477	0.514100012	0.977416545	-0.124200846	0.285088344	0.62829387	-0.114085577	0.385420509	0.773742553	0.14085673	0.740863799	0.144673874	0.212431685	0.995796404	0.133118237	0.251639936	0.9992263	0.038127952	0.743666445	0.999750638	0.101028195	0.385191094	0.999607825	-0.043002676	0.71224235	0.987705626	-0.101944968	0.380871066	0.95018256	-0.14113095	0.223962964	0.98331551	0.062892834	0.589379853	0.951729663	0.04306485	0.711844503	0.996766966	-0.039090715	0.73742502	0.987725599	0.039510831	0.734706762	0.990075855	-0.026207679	0.822192995	0.984718075	-0.05295831	0.649578826	0.994617865	0.021173432	0.855938369	0.998255164	-0.015508207	0.894221282	0.997558479	0.130506111	0.261147186	0.995468541	0.116137414	0.317761534	0.92652584	0.040104782	0.730869304	0.958657893	0.067808307	0.560558238	0.998208302	-0.039323794	0.735916542	0.976474651	-0.08336283	0.533852194	0.985723562	-0.049866183	0.710091029	0.999398945	0.079513814	0.552968664	0.998487665	0.072087873	0.590746756	0.998049092	0.180428596	0.175307995	0.988400666	0.130577967	0.328571405	0.987594931	-0.076905343	0.566106746	0.966263385	-0.077082938	0.565207646	0.980063801	-0.139200788	0.297352204	0.977614225	0.131755527	0.324190326	0.883070603	-0.158739926	0.233977773	0.816359984	0.196594737	0.139112153	0.790409963	0.032678433	0.807603436	0.991406609	-0.207837783	0.117456764	0.997121529	0.009312409	0.944688107	0.995535353	-0.135074443	0.312042616	0.875294856	0.037992986	0.777062246	0.994975881	-0.088431309	0.509185039	0.951856355	-0.237045577	0.073194288	0.99947178	-0.003689061	0.978074068	0.998271265
OAS3	0.02912464	0.738338507	0.986990388	0.809235227	0.995057479	-0.183798654	0.111984508	0.419417634	0.125371821	0.339845647	0.749622029	0.065656712	0.63370952	-0.029221935	0.802137015	0.995796404	0.052388732	0.653104184	0.9992263	0.021246038	0.855449687	0.999750638	-0.02029041	0.861885918	0.999607825	-0.119854739	0.302411556	0.966735719	-0.062813195	0.58985227	0.970349688	0.057579349	0.621266524	0.992229409	0.175848254	0.12864428	0.791770673	0.086635542	0.456782921	0.996766966	-0.142835669	0.218360991	0.956544307	-0.053893321	0.643808313	0.990075855	0.056598744	0.627230598	0.976632563	0.042908127	0.71284751	0.994617865	-0.008357214	0.942880237	0.998255164	0.021030173	0.856902753	0.9965757	-0.069081016	0.553206306	0.995468541	-0.061322852	0.598724348	0.971414521	-0.027630171	0.812713122	0.975690618	-0.02514056	0.829321382	0.998208302	-0.125407304	0.280398494	0.928582707	0.312064399	0.017090053	0.775425108	-0.058356662	0.663469854	0.999398945	-0.153396425	0.250300085	0.987454563	-0.147467852	0.269295461	0.998049092	-0.00456235	0.972885439	0.999223154	0.000830923	0.995060838	0.998296801	-0.058895084	0.660553454	0.975794427	0.131632047	0.324647986	0.960008362	0.149106347	0.263952018	0.977614225	-0.124830745	0.35048637	0.883070603	0.137390021	0.303742479	0.856306725	-0.146546288	0.272332371	0.871917623	-0.101666236	0.447623529	0.98092102	0.047112769	0.725449832	0.997121529	-0.217217345	0.10144505	0.760334714	0.298418851	0.022885992	0.591695016	0.175967514	0.18640376	0.993055162	0.235467982	0.075183174	0.818320256	0.206625908	0.119658934	0.99947178	-0.007099118	0.957820365	0.997850626
OAS2	0.094228014	0.278825864	0.944565481	0.267346609	0.950565721	0.037019565	0.750872378	0.899517674	-0.258777445	0.045883386	0.441033249	0.385510982	0.877884662	-0.097087382	0.404092623	0.995796404	-0.064036749	0.582613084	0.9992263	-0.050591017	0.664280547	0.999750638	-0.023653915	0.839275077	0.999607825	0.063484702	0.585874254	0.97685316	-0.00427961	0.970731697	0.998308029	-0.057620379	0.621017503	0.992229409	0.111163563	0.339068421	0.871114946	-0.264568566	0.020913165	0.996766966	-0.060646687	0.602769035	0.980389524	-0.094730294	0.415653252	0.990075855	0.072922149	0.53130254	0.967658558	0.09738422	0.402650231	0.994617865	0.205743391	0.074581151	0.998255164	0.256400523	0.025370144	0.959493088	-0.166516283	0.150531923	0.995468541	-0.058574603	0.615238174	0.972601314	0.005279825	0.963895362	0.99860357	0.097714071	0.40105098	0.998208302	0.15128871	0.192039545	0.887727956	0.222054699	0.093877002	0.832002727	0.016519519	0.902044896	0.999398945	0.015262713	0.909464836	0.998487665	0.005138145	0.969464954	0.998049092	-0.11442866	0.392381531	0.993296913	-0.0272358	0.839178835	0.989415965	0.09436144	0.481080374	0.962106053	-0.174575616	0.189966896	0.953862612	0.027901683	0.83530111	0.995780964	-0.071771523	0.592381454	0.942738713	0.083830678	0.531550931	0.929540656	-0.077795038	0.561609274	0.940719052	-0.167238497	0.209557323	0.952424813	0.089978927	0.501770659	0.997121529	-0.110697003	0.408102193	0.902631336	0.244524425	0.064328585	0.693290093	0.142435243	0.286156833	0.993055162	0.046477994	0.729006224	0.988309102	0.173158114	0.193645476	0.99947178	-0.061970032	0.643994882	0.995375536
RITA1	0.09607092	0.269489565	0.944565481	0.308750016	0.951360375	-0.105670551	0.363617257	0.690303288	0.157701627	0.228820636	0.674979694	0.063752258	0.630430238	0.102228911	0.379539001	0.995796404	-0.065157802	0.576016226	0.9992263	-0.156616	0.176672205	0.999750638	-0.163280376	0.158737018	0.999607825	-0.119622144	0.303357594	0.966735719	-0.03174842	0.785423762	0.985870418	-0.000287213	0.998035318	0.999906444	-0.053878833	0.643897569	0.961089836	0.15641427	0.177237257	0.996766966	0.076239205	0.512740489	0.972935697	0.034712111	0.765941602	0.990075855	-0.094016802	0.41919002	0.959249118	0.079649408	0.494008433	0.994617865	0.00488302	0.966607185	0.998255164	0.206483053	0.073520915	0.959493088	0.071118038	0.541536491	0.995468541	0.087096224	0.454383706	0.955350668	0.174152144	0.132430898	0.770225712	0.043010075	0.712195002	0.998208302	0.187973508	0.103931115	0.881253867	0.325419685	0.012680209	0.775425108	-0.074076353	0.580518122	0.999398945	-0.064774217	0.629042532	0.998487665	-0.033074888	0.805314633	0.998049092	0.093651473	0.484401209	0.993296913	0.035729677	0.790030784	0.989415965	-0.134107155	0.315552493	0.946875493	0.037310112	0.780968859	0.991554765	0.339711447	0.009082463	0.773306775	-0.020466579	0.878799161	0.989481193	-0.012182366	0.927681864	0.991019489	-0.041127705	0.759200685	0.97657768	-0.053079376	0.692311718	0.988417346	0.107980867	0.419770711	0.997121529	0.180184278	0.175902972	0.819658974	0.17266519	0.194936517	0.808612766	0.227711808	0.085593438	0.993055162	0.320575037	0.014150893	0.738954411	0.243264983	0.065757994	0.99947178	0.35972999	0.005545829	0.995375536
SLC8B1	0.082350109	0.344174871	0.949841838	0.407312122	0.964507699	0.325435757	0.004123026	0.091122394	0.120729449	0.358168211	0.761654888	0.048083943	0.611640081	0.052851089	0.650241879	0.995796404	0.006466563	0.955787569	0.9992263	-0.005568022	0.961926034	0.999750638	-0.009707676	0.933669525	0.999607825	0.050691987	0.663650848	0.981505535	0.119405232	0.304241582	0.945988447	0.007385475	0.949512604	0.99822892	0.071168207	0.541250608	0.939261817	-0.0740442	0.524986456	0.996766966	-0.059812351	0.607776411	0.980389524	0.199823637	0.083513841	0.977149953	-0.192408386	0.095877564	0.893783505	0.014289035	0.902494622	0.994617865	-0.030378678	0.794473404	0.998255164	-0.207169865	0.072547277	0.959493088	0.126391054	0.276612579	0.995468541	-0.071085286	0.541723169	0.965978991	0.046547263	0.689686223	0.953997314	-0.002040274	0.986044172	0.998905075	-0.058374049	0.616450926	0.964058599	-0.005631376	0.966535375	0.999073955	-0.018949765	0.887721326	0.999398945	-0.056773602	0.672073241	0.998487665	-0.038397638	0.774749875	0.998049092	0.030240979	0.821709802	0.995803769	-0.007170555	0.95739631	0.996018282	-0.14777648	0.268283486	0.931264683	0.082685612	0.537191963	0.974675112	0.377641739	0.003472525	0.667028391	0.0718023	0.592222331	0.942738713	0.036885498	0.783400731	0.969705377	0.006059954	0.963990164	0.997960996	0.005292552	0.968547799	0.99681593	-0.012185929	0.927660774	0.997121529	-0.108686018	0.416723196	0.904552737	0.031253845	0.815840921	0.984367	0.100535286	0.452717614	0.993055162	0.084676133	0.527404729	0.957177366	0.05646728	0.673742873	0.99947178	-0.031000516	0.817307864	0.995375536
SDSL	0.098326165	0.258355937	0.940446841	0.278766226	0.951360375	-0.19170309	0.097124568	0.393216875	0.071887257	0.585183014	0.883431711	0.33935413	0.860213258	-0.14456448	0.212781326	0.995796404	0.032264459	0.782021662	0.9992263	0.056583139	0.6273257	0.999750638	0.025321994	0.828108405	0.999607825	-0.080395713	0.489957408	0.97319815	-0.051273287	0.660030102	0.975210794	0.080077693	0.491681514	0.98331551	-0.043770567	0.70733407	0.965870871	0.08760621	0.451735856	0.996766966	0.117326857	0.312796477	0.972837581	-0.146969356	0.205188536	0.990075855	0.156603529	0.176707099	0.932574099	0.077434266	0.506135087	0.994617865	-0.038106707	0.743804359	0.998255164	0.027541147	0.813305627	0.9965757	-0.14227709	0.220185597	0.995468541	-0.019210392	0.869170734	0.989760891	0.029627203	0.799449886	0.97299038	-0.054991551	0.637057262	0.998208302	-0.04559141	0.695743267	0.970878549	0.134599121	0.313764219	0.94681516	0.13474021	0.313252565	0.999398945	0.124563436	0.351527118	0.987454563	0.102116795	0.445602962	0.998049092	-0.020160653	0.880597503	0.997368695	0.020065245	0.881158468	0.993662667	0.012345493	0.926716131	0.996335042	0.099986176	0.455202388	0.969848101	0.183929616	0.166941961	0.955893443	-0.103040763	0.441475219	0.903835376	0.009290593	0.944817484	0.991904709	0.052324777	0.69647271	0.965950233	-0.143021993	0.284156018	0.973470672	-0.01147816	0.931852033	0.997121529	-0.007579867	0.954966837	0.995535353	0.098037406	0.464080761	0.929838068	0.057527841	0.667968911	0.994924378	-0.102251586	0.444999465	0.93910122	0.056005443	0.676263111	0.99947178	-0.030256504	0.821619774	0.995375536
RBM19	0.025047527	0.773901943	0.988538623	0.855040686	0.995057479	-0.00358298	0.975494351	0.99123013	0.182636998	0.162497929	0.622548556	0.328392941	0.856773891	-0.122562564	0.291539555	0.995796404	0.182567622	0.114448963	0.9992263	0.105094699	0.366252363	0.999750638	0.110558124	0.341721906	0.999607825	-0.140418857	0.22633256	0.946503127	-0.112309009	0.33408375	0.946014332	0.048744133	0.67583924	0.992229409	0.079060587	0.497216962	0.92831489	0.102371301	0.378872064	0.996766966	0.025139515	0.829328365	0.993172408	-0.141541743	0.222603917	0.990075855	0.180992939	0.117662085	0.901625172	0.039270918	0.736258664	0.994617865	-0.102078376	0.38024486	0.998255164	0.074120713	0.524557135	0.977941158	-0.148237771	0.201262466	0.995468541	0.104159974	0.370554442	0.942227671	-0.076612171	0.510674299	0.916474489	-0.123662524	0.287197629	0.998208302	0.034856743	0.76499444	0.97731804	0.078162269	0.559757809	0.986110324	0.028486172	0.831900576	0.999398945	0.121517047	0.363522203	0.987454563	0.087163869	0.515298443	0.998049092	0.127468348	0.340319208	0.993296913	0.207269056	0.118486345	0.987594931	0.156519921	0.240667572	0.925201739	-0.068186385	0.61104646	0.988040414	-0.219091273	0.098459086	0.929660726	0.202726853	0.126957876	0.808336268	0.032701655	0.807469326	0.973699172	-0.071673562	0.592888061	0.945033841	0.055233321	0.680484446	0.988417346	-0.008893266	0.947174016	0.997121529	0.056245711	0.674951531	0.955485267	0.126584225	0.343706547	0.883118779	-0.029840645	0.824032172	0.995959718	0.118134133	0.377130384	0.928892571	-0.001908927	0.98865328	0.99947178	0.191738193	0.149340917	0.995375536
FBXO21	0.035726281	0.681939482	0.985776861	0.629219633	0.980463568	-0.127182104	0.273593131	0.618114953	-0.334723302	0.008946531	0.291185431	0.979020788	0.994939825	0.156379057	0.177336026	0.981220872	0.094305186	0.417758421	0.9992263	0.063738115	0.584376206	0.999750638	0.092428014	0.427127605	0.999607825	-0.132332767	0.254473571	0.964206719	-0.096626219	0.406339498	0.95018256	0.054597805	0.639474345	0.992229409	-0.120259634	0.300769312	0.866350057	0.071952478	0.536791109	0.996766966	-0.005129118	0.964925271	0.996671094	-0.175447232	0.129532047	0.986855837	0.200556418	0.082364127	0.882574669	-0.011376533	0.922299361	0.994617865	0.157583407	0.173980728	0.998255164	0.118749733	0.306923117	0.973963177	0.013766987	0.90604049	0.995791852	0.307325248	0.006923836	0.639717517	0.109850445	0.344839938	0.859281249	0.176367325	0.127502068	0.998208302	0.149515635	0.197361727	0.887727956	0.397212037	0.002019671	0.598421156	-0.055003538	0.681742607	0.999398945	-0.262727919	0.046319154	0.972414729	-0.247984745	0.060529402	0.998049092	-0.242112795	0.067087878	0.977798587	-0.207238281	0.118542253	0.987594931	-0.163077503	0.22127945	0.925201739	0.033554474	0.802548076	0.991792769	0.33159012	0.010999107	0.818176339	0.101994351	0.446151572	0.905431906	0.198547961	0.13514971	0.748211098	-0.170324684	0.201150485	0.83962442	-0.342015803	0.008594489	0.708629249	-0.08517841	0.524949132	0.997121529	-0.219568651	0.097709443	0.757238122	0.375876707	0.003640695	0.453962927	0.322432783	0.013570493	0.965642681	0.116133424	0.385320316	0.930444471	0.115305323	0.388740864	0.99947178	0.122917047	0.357979126	0.995375536
RFC5	-0.070219751	0.420108556	0.954954109	0.367905114	0.958398213	0.03023652	0.795414194	0.919686884	0.022238904	0.866064939	0.970965951	0.014638602	0.468435256	-0.072063451	0.536161563	0.995796404	-0.063312166	0.586895197	0.9992263	-0.098404864	0.397713855	0.999750638	-0.098170583	0.398843792	0.999607825	-0.063689933	0.584660902	0.97685316	-0.04639207	0.690668333	0.977516854	-0.028365693	0.807821829	0.997769672	0.015100846	0.89698444	0.98614176	0.035873704	0.758344383	0.996766966	-0.064832047	0.577929572	0.980389524	-0.04821962	0.679135731	0.990075855	0.021381748	0.854536428	0.985018316	-0.050086829	0.667428385	0.994617865	0.15584631	0.178835215	0.998255164	0.131400804	0.257863796	0.964615213	-0.07644984	0.511573069	0.995468541	-0.068364383	0.557340311	0.969118316	-0.060157173	0.605704711	0.932750277	0.119458738	0.304023373	0.998208302	0.089863322	0.44012011	0.945827733	0.171833903	0.197127675	0.896668728	-0.03814563	0.776189739	0.999398945	-0.05058851	0.706080428	0.998487665	-0.102055261	0.445878621	0.998049092	0.002281175	0.986440815	0.999223154	-0.017695576	0.895109196	0.995894869	0.07712085	0.565015799	0.966263385	0.178700662	0.179547448	0.953862612	0.044698065	0.73900853	0.995541938	0.161393596	0.226150794	0.87272181	0.038362149	0.7749526	0.968607738	0.015011459	0.91094914	0.995708856	-0.053633247	0.689263302	0.988417346	-0.144507881	0.279130443	0.997121529	-0.263005932	0.046080067	0.724244661	0.145225791	0.276723527	0.860377241	0.237986834	0.07202773	0.993055162	0.097973148	0.4643751	0.94250949	-0.086640636	0.517832989	0.99947178	-0.003379056	0.979916187	0.998346253
VSIG10	0.041482205	0.634147447	0.981444422	0.685823401	0.982610189	0.236968979	0.039296773	0.268008684	0.062102139	0.637371291	0.901674683	0.823130136	0.973118423	0.212211139	0.065713215	0.980788674	0.076792147	0.509678777	0.9992263	0.162950137	0.159592674	0.999750638	0.136905578	0.238279874	0.999607825	0.143606774	0.215859689	0.946503127	0.170692192	0.140416739	0.896555452	0.007645334	0.947738644	0.99822892	0.094859026	0.415016975	0.904422718	0.069860757	0.548725046	0.996766966	-0.049485727	0.671188798	0.986135975	0.075890874	0.514674051	0.990075855	0.006849268	0.953173845	0.995385108	-0.036221679	0.756072909	0.994617865	-0.086553928	0.45720869	0.998255164	-0.342018463	0.002494639	0.810622929	0.205192355	0.075378935	0.995468541	0.159917965	0.167609407	0.899622752	0.177284476	0.125502796	0.765981629	0.03287717	0.777987543	0.998208302	-0.10811638	0.352555078	0.931891024	-0.021479238	0.872850784	0.995720722	0.054818962	0.682753859	0.999398945	-0.105146556	0.432147842	0.995156854	-0.082887209	0.536196701	0.998049092	-0.080241865	0.549327836	0.993296913	-0.126023279	0.345866522	0.987594931	-0.039560995	0.76811279	0.984619658	0.022749318	0.865400222	0.995764374	0.012828006	0.923860209	0.996708334	0.063738775	0.634546868	0.950368602	0.080200579	0.549533991	0.933652022	-0.05346294	0.690200123	0.965660355	0.031755313	0.812938941	0.99182397	0.059791059	0.655711471	0.997121529	-0.097238871	0.4677457	0.907980376	-0.006336902	0.962345629	0.998224597	-0.07986218	0.551225125	0.993055162	0.130076822	0.330447175	0.919278229	0.047846321	0.721347207	0.99947178	-0.118142967	0.377094452	0.995375536
PEBP1	-0.030900225	0.72301703	0.986990388	0.570275221	0.980139347	-0.298850594	0.008732253	0.135696732	0.048592005	0.712357172	0.92440199	0.836798857	0.974580121	0.056187613	0.629738254	0.995796404	0.05394727	0.643476	0.9992263	0.157956703	0.172950224	0.999750638	0.069238974	0.552297088	0.999607825	-0.069313254	0.551869771	0.976061441	-0.013631858	0.906958614	0.995527327	0.174981042	0.130569928	0.98331551	0.021570683	0.853265302	0.979498123	0.133323308	0.250903693	0.996766966	-0.032812675	0.778411904	0.99252497	-0.0686176	0.555877912	0.990075855	0.037705153	0.746412621	0.981128659	-0.115789045	0.319225247	0.994617865	0.039748058	0.733173277	0.998255164	0.0410576	0.724727035	0.993381659	0.002078036	0.985785904	0.999750894	0.158208855	0.172256677	0.900314995	0.090331508	0.437731889	0.892277563	0.0200878	0.863251682	0.998208302	0.009291466	0.936507378	0.994111224	0.112258252	0.401481065	0.966102195	0.156058695	0.242073719	0.999398945	0.205954317	0.120892797	0.979383772	0.19014215	0.15282147	0.998049092	0.037516077	0.779789994	0.994335266	0.074783045	0.576902481	0.987594931	0.05951082	0.657224425	0.975794427	0.087056929	0.515815951	0.974668185	-0.047928139	0.720890097	0.995541938	0.046811529	0.727136847	0.966776595	-0.079554544	0.552764676	0.933882673	0.146238676	0.273351128	0.871917623	-0.085850121	0.521674112	0.981031463	-0.300678557	0.02182485	0.895378457	-0.223281239	0.092029915	0.757238122	0.07065953	0.59814348	0.95569725	0.201378208	0.12955944	0.993055162	0.04795544	0.720737587	0.987040261	-0.203885675	0.124754248	0.99947178	-0.198620307	0.135004591	0.995375536
TAOK3	0.179552859	0.037902813	0.913104831	0.052644366	0.929940574	0.464761701	2.34E-05	0.005509459	0.260139578	0.044712434	0.438550378	0.840223921	0.974944291	0.18856831	0.102821382	0.980788674	-0.119255457	0.304852939	0.9992263	-0.06725404	0.563774437	0.999750638	-0.016967924	0.884330476	0.999607825	0.207173568	0.072542054	0.944245332	0.130370879	0.261645922	0.935988994	-0.141869497	0.221523748	0.98331551	0.299363323	0.008612121	0.511949497	-0.067003438	0.56523144	0.996766966	-0.1209104	0.298142032	0.972837581	0.220030215	0.056150551	0.977149953	-0.219832802	0.056377182	0.882574669	0.027238046	0.815323723	0.994617865	0.046614378	0.689261651	0.998255164	0.054766361	0.638439175	0.984486006	0.202922922	0.078736781	0.995468541	-0.065944284	0.571408875	0.969722317	0.175109626	0.130283033	0.768166111	0.083171982	0.475042516	0.998208302	0.116102093	0.317909744	0.931891024	-0.080747163	0.546807728	0.986110324	-0.181037931	0.173830473	0.999398945	-0.214354964	0.106140872	0.979383772	-0.210417825	0.112871635	0.998049092	0.064489428	0.63055447	0.993296913	0.058318465	0.663676939	0.987594931	-0.02265906	0.865929316	0.995220306	-0.020286604	0.879857045	0.996941977	-0.208201311	0.116802247	0.940547475	0.164748268	0.216518909	0.866857221	0.0757091	0.572180208	0.935450264	-0.112247566	0.401526167	0.914153109	0.330169102	0.011368143	0.721758492	0.09797979	0.464344675	0.997121529	-0.167932737	0.20764496	0.836600764	-0.041712809	0.755880262	0.981338585	-0.283270782	0.031184444	0.989412451	0.209181752	0.115050896	0.853262547	0.038270899	0.775473913	0.99947178	-0.15072451	0.258745167	0.995375536
SUDS3	0.003681604	0.966324504	0.998822129	0.937592576	0.996903739	0.059584132	0.609149253	0.840495692	-0.365412989	0.00409254	0.237248687	0.923186396	0.984338421	0.022877069	0.844486517	0.995796404	-0.104203266	0.370354513	0.9992263	-0.103931844	0.37160906	0.999750638	-0.121332278	0.296446873	0.999607825	-0.024668732	0.832477632	0.990319286	-0.051642455	0.657734703	0.974782813	0.014415352	0.901636933	0.997769672	-0.129506166	0.264850214	0.847520684	-0.072868461	0.531605699	0.996766966	-0.094047501	0.419037487	0.972935697	0.099802446	0.391012689	0.990075855	-0.137026379	0.237861972	0.957095875	0.155442828	0.179976775	0.994617865	0.121350576	0.296373491	0.998255164	-0.078447626	0.500568548	0.977941158	0.032578678	0.779952102	0.995468541	-0.052859341	0.650190839	0.976150068	0.157861286	0.1732132	0.789298055	0.134014519	0.248432967	0.998208302	-0.0549516	0.637302335	0.964058599	-0.268736653	0.041372742	0.807472216	-0.080444212	0.548317987	0.999398945	0.0153858	0.908737807	0.998487665	-0.059134824	0.6592565	0.998049092	-0.030949993	0.817600501	0.995803769	0.117344753	0.380349168	0.987594931	0.231639632	0.080188254	0.884465444	-0.268743631	0.041367262	0.883994059	-0.009905559	0.94117107	0.998001726	0.142681295	0.285316674	0.883070603	-0.341936875	0.008610819	0.462309998	0.374086777	0.003818555	0.470199668	0.137790982	0.302319875	0.973470672	0.114012287	0.394117697	0.997121529	0.139562376	0.296086694	0.870196382	-0.296327058	0.023906826	0.591695016	0.112994525	0.398380488	0.993055162	-0.006340706	0.962323037	0.99758702	0.014809576	0.912141995	0.99947178	0.063272054	0.637034393	0.995375536
PRKAB1	-0.127522333	0.142009234	0.913104831	0.101485972	0.938131508	0.009942085	0.93207161	0.975900835	0.171600942	0.189856847	0.646294149	0.461545671	0.903662597	0.128292087	0.269393656	0.995796404	-0.110642487	0.341351389	0.9992263	-0.055721259	0.632587814	0.999750638	-0.11854303	0.307771878	0.999607825	0.005951691	0.959304673	0.994453615	0.070688772	0.54398565	0.962113749	0.158404754	0.171719264	0.98331551	0.052661464	0.651415181	0.961089836	0.091461539	0.431997779	0.996766966	0.070097941	0.547365412	0.977736688	-0.033796116	0.771948155	0.990075855	0.042285003	0.716840227	0.979891229	0.190926126	0.098512952	0.994617865	0.189548725	0.101012378	0.998255164	0.007101632	0.951450566	0.997558479	0.046003883	0.693127152	0.995468541	0.180892158	0.117870065	0.875387144	0.218387774	0.058058885	0.670742144	0.193346788	0.094237919	0.998208302	0.089670895	0.4411038	0.946725559	0.088901888	0.50692468	0.985084913	-0.000646015	0.996159957	0.999398945	0.05981999	0.655555356	0.998487665	0.013999139	0.916932493	0.998049092	0.055488036	0.67909079	0.993296913	0.021080817	0.875190299	0.993662667	0.037529068	0.779715655	0.986383079	0.096938567	0.469127995	0.969848101	0.159134956	0.232800954	0.977614225	0.072510166	0.588567767	0.942738713	0.029256137	0.827425631	0.976288057	0.053093806	0.692232232	0.965660355	-0.093512013	0.485054947	0.981031463	-0.186573953	0.160819343	0.997121529	0.134550382	0.313941091	0.878834212	0.050510644	0.706512389	0.973996055	0.234879716	0.0759357	0.993055162	0.041768634	0.755563687	0.989462456	-0.1604422	0.228935747	0.99947178	0.191986197	0.148805412	0.995375536
GCN1	0.065692431	0.450767776	0.962940716	0.497413154	0.977416545	-0.089779625	0.440547818	0.74291369	0.055013488	0.676323745	0.912871597	0.085788804	0.662461809	-0.020661836	0.859383246	0.995796404	-0.007273175	0.950279309	0.9992263	0.021396525	0.854436992	0.999750638	-0.050890099	0.662416	0.999607825	-0.082762707	0.477225796	0.972441765	-0.009037771	0.938237541	0.996133125	0.222097635	0.053821492	0.980501236	-0.05929544	0.610887802	0.953852127	-0.021737496	0.852143319	0.996766966	-0.058718139	0.614370849	0.980389524	-0.147775978	0.202685572	0.990075855	0.184342382	0.110909139	0.900250742	-0.034977371	0.764204737	0.994617865	0.026439435	0.82064674	0.998255164	0.158488655	0.171489474	0.959493088	-0.106294261	0.360776292	0.995468541	0.145739192	0.209048005	0.907589449	-0.047518422	0.683552067	0.953984194	-0.050801458	0.662968398	0.998208302	0.02989488	0.797676324	0.978743956	0.283845974	0.030828802	0.775425108	-0.078844557	0.556325596	0.999398945	-0.026402033	0.84403958	0.998487665	0.002215248	0.986832643	0.998049092	0.144176413	0.280246407	0.993296913	0.101895745	0.446593644	0.987594931	-0.144420722	0.279423597	0.937571903	-0.029090805	0.828386066	0.99457341	-0.013627834	0.919128269	0.996708334	-0.008832945	0.94753182	0.994820237	0.338891283	0.009261856	0.46241137	-0.298198933	0.022991553	0.602247634	-0.088742562	0.507689405	0.981031463	-0.195374901	0.141630562	0.997121529	-0.223869066	0.091154817	0.757238122	0.340839178	0.008840727	0.505184392	0.000461453	0.997257022	0.999353565	0.193360766	0.145863192	0.869923904	-0.044243992	0.741567164	0.99947178	-0.165790761	0.213585108	0.995375536
PXN-AS1	0.002141641	0.980406677	0.998822129	0.814295596	0.995057479	-0.060144827	0.605778832	0.838240433	-0.269368723	0.037409255	0.413933661	0.185637847	0.7812043	-0.113017918	0.331022083	0.995796404	0.092213465	0.428206026	0.9992263	-0.074422697	0.522864397	0.999750638	-0.100946158	0.385579092	0.999607825	-0.236631018	0.03958632	0.935096262	-0.200088877	0.083096226	0.881476279	0.008178729	0.944098162	0.99822892	0.10143829	0.383255026	0.886881092	0.048765816	0.675703092	0.996766966	-0.173911283	0.132975415	0.93727165	-0.122757009	0.290768887	0.990075855	0.132979705	0.252138126	0.958315504	0.095962154	0.409587753	0.994617865	-0.029544324	0.799999223	0.998255164	0.093502537	0.421749937	0.977941158	-0.142878627	0.218221111	0.995468541	-0.035672535	0.759658483	0.980520791	0.022747017	0.845359627	0.979843009	-0.066384223	0.568839149	0.998208302	-0.066950787	0.565537784	0.960170693	-0.04071208	0.761561959	0.994548728	-0.234718676	0.076142745	0.999398945	-0.132840996	0.320184814	0.987454563	-0.180481205	0.175180068	0.998049092	0.106691162	0.425377396	0.993296913	0.09290947	0.487884775	0.987594931	0.076505115	0.568135396	0.966263385	-0.072003591	0.591182074	0.985423013	-0.079521334	0.552930998	0.991801282	0.252893054	0.055452877	0.730338505	0.030271335	0.821533771	0.976195034	-0.003137641	0.981350803	0.998316242	0.01935474	0.885337787	0.99406615	-0.200544689	0.131187331	0.997121529	-0.165797999	0.213564836	0.836600764	0.013227513	0.921496309	0.995690735	-0.016427736	0.902586488	0.999353565	0.075103513	0.575266283	0.964727294	-0.241633158	0.067647798	0.99947178	-0.037541625	0.779643803	0.995375536
TRIAP1	-0.191607481	0.026566533	0.913104831	0.016346841	0.929940574	-0.284245166	0.012828896	0.160456023	-0.019709229	0.881182789	0.974490229	0.226416142	0.80851781	0.064911803	0.577460848	0.995796404	0.127636013	0.271870558	0.9992263	-0.018099491	0.876675215	0.999750638	-0.043178649	0.711116509	0.999607825	-0.224317174	0.051409609	0.944245332	-0.164347977	0.155994111	0.909586654	-0.025575625	0.826413436	0.997769672	0.038408673	0.741844856	0.97080664	0.033385513	0.774645025	0.996766966	0.093856014	0.419989428	0.972935697	-0.159451497	0.168868535	0.990075855	0.213885832	0.063561554	0.882574669	-0.135123682	0.244503213	0.994617865	-0.075242281	0.518284208	0.998255164	-0.050178459	0.66685588	0.993381659	-0.007792634	0.946733195	0.998211027	0.19539908	0.090728769	0.87116571	0.060977871	0.600786448	0.932289941	-0.003190496	0.978178033	0.998208302	-0.120679102	0.299074106	0.930352106	-0.082593516	0.537646931	0.985723562	-0.033285139	0.804101481	0.999398945	-0.034864223	0.795004955	0.998487665	-0.060180913	0.65360901	0.998049092	-0.111407645	0.405080607	0.993296913	-0.019326647	0.885503102	0.994225256	0.07998402	0.550615949	0.966263385	-0.07889919	0.5560512	0.978196002	0.185098594	0.164214655	0.95225145	0.028345443	0.832719057	0.981835292	-0.078631638	0.557395603	0.933882673	0.071488995	0.593843082	0.945033841	0.021077897	0.87520745	0.99406615	0.115273961	0.388870761	0.997121529	0.245587706	0.063141331	0.751789124	-0.075273779	0.574397835	0.955203145	0.018458131	0.890616228	0.999353565	-0.131646609	0.324593992	0.919278229	0.027402333	0.838208681	0.99947178	0.159187651	0.232644282	0.995375536
GATC	-0.011827414	0.892110405	0.99600706	0.814295596	0.995057479	0.254145401	0.026733964	0.227130034	-0.196008139	0.133372213	0.589943969	0.782460489	0.96674655	-0.124613706	0.283477624	0.995796404	-0.041615684	0.721137404	0.9992263	0.096790548	0.405538017	0.999750638	0.095982938	0.409485861	0.999607825	0.145823266	0.208782606	0.946358753	0.101138268	0.384670859	0.95018256	-0.038554913	0.740896468	0.994228355	0.01547016	0.894479305	0.98614176	-0.090203772	0.438382746	0.996766966	-0.081108447	0.486105016	0.972935697	0.014669592	0.899910993	0.995486961	0.004976315	0.965969561	0.996679837	0.016859694	0.885063234	0.994617865	0.045342331	0.697324778	0.998255164	0.155892507	0.178704849	0.959493088	-0.10193312	0.380926709	0.995468541	-0.086111777	0.459519116	0.955488197	-0.05865256	0.61476705	0.93512388	0.012036248	0.917808788	0.998208302	0.114590168	0.324295444	0.931891024	-0.023448681	0.861302529	0.995408171	-0.030454979	0.820468997	0.999398945	-0.17484423	0.189275497	0.981281245	-0.197680147	0.136899611	0.998049092	-0.165200213	0.215243593	0.989038755	-0.157567568	0.237494422	0.987594931	-0.051875702	0.698953222	0.980716005	-0.022718534	0.865580673	0.995764374	-0.234226475	0.076778337	0.906509044	0.403822535	0.001669289	0.430784208	0.10428844	0.435935296	0.903258837	-0.111509298	0.404649455	0.916014612	0.001323138	0.992135091	0.999313183	0.18642009	0.161171005	0.997121529	0.094330677	0.481224012	0.910249916	0.045096592	0.736765208	0.979112189	0.000584507	0.996525566	0.999353565	-0.011234747	0.933293906	0.994412786	0.150035471	0.260953793	0.99947178	0.169076815	0.204520403	0.995375536
DYNLL1	-0.120340051	0.16604489	0.931009242	0.17063056	0.950565721	-0.135893395	0.241801387	0.587609688	-0.066216336	0.615194737	0.895696455	0.317664008	0.853630176	0.100177769	0.389224586	0.995796404	-0.008763355	0.940109342	0.9992263	-0.03149284	0.787110217	0.999750638	-0.018677022	0.872772414	0.999607825	0.051553956	0.658284681	0.981505535	-0.000300803	0.997942353	0.999441515	-0.077985142	0.503105093	0.98331551	-0.157519329	0.174158071	0.80557392	0.172696885	0.135746702	0.996766966	-0.033181972	0.775982883	0.99252497	-0.064488786	0.579948908	0.990075855	0.013794235	0.905855367	0.988352104	-0.105998663	0.36212102	0.994617865	-0.018082221	0.876791966	0.998255164	-0.016442271	0.887890263	0.996814641	0.093443251	0.422045631	0.995468541	0.070620408	0.544376198	0.96655417	-0.028314086	0.808164787	0.974426269	0.058962554	0.612895166	0.998208302	0.047914277	0.681057552	0.966625859	0.046220366	0.730451235	0.990946224	0.108591996	0.417128806	0.999398945	0.031110087	0.816673298	0.998487665	0.065903638	0.623061407	0.998049092	-0.142665905	0.285369176	0.993296913	-0.097248733	0.467700344	0.987594931	-0.017209803	0.897973091	0.995220306	0.110791332	0.407700366	0.969848101	0.262804935	0.046252819	0.895523507	-0.087467696	0.513829582	0.921346792	-0.108441519	0.41777843	0.898931532	0.114462371	0.392241162	0.911922382	-0.064402976	0.63101374	0.987280174	0.011693568	0.930576233	0.997121529	0.374723898	0.003754385	0.60070159	0.002768549	0.983544251	0.998224597	0.178920815	0.179003222	0.993055162	-0.056820117	0.671819842	0.981236363	0.073031836	0.585881	0.99947178	0.456451601	0.000316614	0.995375536
COQ5	-0.001859736	0.982985343	0.998822129	0.994794104	0.997537332	-0.158594717	0.171199312	0.506498226	0.209935253	0.107410699	0.552950829	0.043336377	0.598872989	-0.003787775	0.974094129	0.998686791	0.006111107	0.95821561	0.9992263	0.036198981	0.756221013	0.999750638	0.014438459	0.901480052	0.999607825	-0.020139974	0.862899944	0.990319286	0.053310546	0.647402525	0.972896142	0.042001468	0.718659525	0.994101589	-0.139737536	0.22861611	0.836058935	0.06909516	0.553124865	0.996766966	-0.012733889	0.913062853	0.993770532	-0.207397686	0.072226606	0.977149953	0.151394804	0.191724398	0.945037083	-0.030068506	0.796526468	0.994617865	0.034208498	0.76924232	0.998255164	0.023928518	0.837434552	0.9965757	-0.097982118	0.39975413	0.995468541	0.194387287	0.092445712	0.87116571	0.090782892	0.435436306	0.89188388	0.09713896	0.403841781	0.998208302	-0.003711089	0.97461844	0.996076532	0.399827703	0.001873865	0.587379992	-0.030854893	0.818151403	0.999398945	0.089729985	0.502959536	0.998487665	0.09882469	0.460482741	0.998049092	0.247723252	0.060810033	0.977798587	0.127100401	0.341726387	0.987594931	-0.0944538	0.480649251	0.962106053	0.158013867	0.236151429	0.953981257	0.070815517	0.59733371	0.995004836	-0.138957301	0.298206354	0.883070603	0.290684798	0.026853681	0.507788052	-0.23249304	0.079050327	0.74027506	-0.265089172	0.04432051	0.859805489	-0.218485084	0.099417437	0.997121529	-0.044272614	0.741405802	0.968468973	0.423311185	0.000930266	0.401255717	0.099335508	0.458156363	0.993055162	-0.037982678	0.777121175	0.989462456	-0.09218268	0.491309622	0.99947178	0.073471223	0.583622323	0.995375536
RNF10	0.086372524	0.321039959	0.948296877	0.392699723	0.963702635	0.178000244	0.123959207	0.438599582	-0.169432649	0.195599203	0.649786076	0.181306703	0.777306335	-0.014740873	0.899427179	0.995796404	0.046318639	0.691133211	0.9992263	0.15405772	0.183935964	0.999750638	0.096023956	0.409284812	0.999607825	0.115298617	0.321293151	0.966735719	0.161818495	0.162550708	0.90963383	0.037365031	0.748624091	0.994590114	0.08789677	0.450231093	0.918803543	-0.093389204	0.422315295	0.996766966	0.009423899	0.935604322	0.994300446	-0.018319901	0.875185388	0.995057878	0.046536745	0.689752767	0.979690432	0.02180958	0.85165857	0.994617865	0.091395914	0.43232961	0.998255164	0.065260842	0.57541162	0.980609422	-0.041902496	0.71929494	0.995468541	0.030517861	0.793552588	0.987440506	0.046519906	0.689859308	0.953997314	0.058935168	0.613060437	0.998208302	0.039942309	0.731918379	0.97540347	0.011293525	0.932945712	0.999073955	-0.024579321	0.854685627	0.999398945	-0.051080856	0.703351298	0.998487665	-0.090886717	0.497447614	0.998049092	-0.062609	0.640575172	0.993296913	0.011479044	0.9318468	0.996018282	0.056740011	0.672256253	0.975794427	-0.154165877	0.247903224	0.957804164	0.28849171	0.028078644	0.853968717	0.088667992	0.508047525	0.921346792	-0.049344737	0.712991142	0.954222935	0.055370134	0.67973575	0.962967053	-0.114897617	0.390431521	0.98092102	0.080439438	0.548341804	0.997121529	0.016211635	0.903861839	0.991274101	-0.026731881	0.842115908	0.987529648	0.145511598	0.275769149	0.993055162	-0.032657716	0.807723083	0.989966363	0.109085917	0.415000572	0.99947178	0.159497656	0.231724052	0.995375536
POP5	-0.035679998	0.682329261	0.985776861	0.719702218	0.984881585	-0.366366514	0.001134164	0.04493808	-0.079281692	0.547078367	0.862533662	0.045185621	0.603480748	-0.019786682	0.865282213	0.995796404	0.045621399	0.695552945	0.9992263	-0.033449172	0.774226731	0.999750638	-0.034523777	0.76717547	0.999607825	-0.229817358	0.045812742	0.944245332	-0.17272945	0.135671822	0.896555452	0.044531677	0.702480865	0.992734081	-0.025455321	0.827217312	0.97642328	0.071829436	0.53748955	0.996766966	0.04784441	0.681497579	0.987725599	-0.138930474	0.231341832	0.990075855	0.050897856	0.662367669	0.978322874	0.051768697	0.656950484	0.994617865	0.071056835	0.541885351	0.998255164	0.208831949	0.070233828	0.959493088	-0.086867361	0.455574744	0.995468541	0.082789268	0.477083945	0.958572281	0.134649207	0.246179009	0.819712962	0.052773266	0.650723303	0.998208302	0.082688551	0.477621959	0.955824506	0.046928134	0.726483679	0.989994597	0.178238534	0.180693733	0.999398945	0.168136021	0.207087332	0.981281245	0.172112489	0.196391414	0.998049092	-0.066863083	0.617999349	0.993296913	-0.043054107	0.748285118	0.988711828	-0.011452677	0.932002972	0.997216237	0.187443295	0.158843001	0.953862612	0.057556834	0.667811333	0.995004836	0.037086057	0.782251822	0.975045144	-0.027779487	0.836012421	0.97700192	0.068043742	0.611794309	0.945033841	-0.146714471	0.271776447	0.967355084	-0.056590714	0.673069896	0.997121529	0.054977243	0.681886637	0.959131255	0.03374554	0.801446555	0.984367	0.165077217	0.215590144	0.993055162	-0.026563251	0.843099245	0.994024134	-0.01573325	0.906685945	0.99947178	-0.071208186	0.595297409	0.995375536
MLEC	0.133476012	0.12416864	0.913104831	0.126817574	0.938131508	-0.23022696	0.045416889	0.283633969	0.233202706	0.072941787	0.498321348	0.629732172	0.947910474	-0.066757831	0.566661122	0.995796404	-0.122960401	0.289964192	0.9992263	-0.083287754	0.474425906	0.999750638	-0.146791	0.205744936	0.999607825	-0.059557954	0.609306811	0.977200409	0.036055376	0.75715823	0.983621341	0.167116879	0.149044524	0.98331551	-0.116566492	0.315964645	0.867996871	-0.002214764	0.984850769	0.999875892	0.134492304	0.246734907	0.960851227	-0.119872308	0.302340177	0.990075855	0.088220216	0.448559303	0.960255399	0.006727469	0.954005631	0.994617865	0.082231702	0.480066446	0.998255164	0.173461149	0.133997585	0.959493088	-0.133609494	0.249878696	0.995468541	0.083787388	0.471769762	0.958572281	0.01112046	0.924043075	0.993828447	0.046583978	0.689453949	0.998208302	0.061232961	0.599261361	0.960547162	0.048528307	0.717539964	0.989663397	0.086504445	0.518493722	0.999398945	0.180013858	0.176318855	0.980510604	0.207925671	0.117298269	0.998049092	0.159589756	0.231451144	0.993223166	0.091863123	0.492819436	0.987594931	-0.116989713	0.381802222	0.954470614	0.160507365	0.228744242	0.953981257	0.019595779	0.883919597	0.996708334	-0.063123239	0.637828382	0.951095443	0.085522673	0.523269351	0.927034781	-0.075487949	0.573306307	0.942938005	0.110066624	0.410793411	0.98092102	-0.017632669	0.895479992	0.997121529	-0.107015353	0.423964062	0.904552737	0.060508183	0.651846129	0.963401208	-0.079339199	0.553843582	0.993055162	0.182064459	0.171361838	0.87429239	0.039256151	0.76985038	0.99947178	-0.123196051	0.356880668	0.995375536
UNC119B	-0.010190679	0.906968233	0.996137691	0.942783865	0.996903739	-0.065779131	0.572374942	0.824302347	-0.160592685	0.220291944	0.671868531	0.121835495	0.722523319	0.064761386	0.578344992	0.995796404	-0.050050926	0.667652764	0.9992263	0.051740191	0.657127528	0.999750638	-0.007109847	0.951394475	0.999607825	-0.030989838	0.790432148	0.990319286	0.0490993	0.673610507	0.977516854	0.210239845	0.068320902	0.980501236	-0.136427387	0.239939115	0.838303089	0.019536404	0.866970581	0.996766966	-0.005963454	0.959224309	0.996671094	-0.112845122	0.331766716	0.990075855	0.114045101	0.326617486	0.959249118	0.0341296	0.769759791	0.994617865	0.173873819	0.133060262	0.998255164	0.055727897	0.632547214	0.983622606	-0.01412244	0.903625969	0.995791852	0.146504873	0.20663978	0.907589449	0.176696309	0.126782152	0.765981629	0.14232624	0.220024619	0.998208302	0.099470918	0.392596201	0.937959428	-0.16709493	0.209954335	0.902130123	0.117666964	0.379033337	0.999398945	0.031510118	0.814357569	0.998487665	0.026613747	0.842804758	0.998049092	-0.154749966	0.246094241	0.993296913	-0.076044816	0.570472701	0.987594931	0.015270236	0.9094204	0.995220306	-0.242854353	0.066229507	0.907288555	-0.171286185	0.198580935	0.971691977	0.102517557	0.443809973	0.904350429	0.031871039	0.812269593	0.974920739	0.027100604	0.839966607	0.988632169	-0.100404639	0.453308126	0.98092102	-0.004000431	0.976223955	0.997663904	0.08675081	0.517298782	0.917728317	-0.106527624	0.426091363	0.911245636	-0.087829939	0.512081084	0.993055162	-0.238207413	0.071756507	0.817300057	-0.046676334	0.727894391	0.99947178	0.0360536	0.788171172	0.995375536
ACADS	-0.038057262	0.662419178	0.982611529	0.574714683	0.980139347	-0.03272546	0.778985869	0.911964898	0.067050295	0.610740076	0.893058053	0.574801917	0.936076734	0.144044857	0.214447679	0.995796404	0.019550075	0.866878339	0.9992263	-0.002011055	0.986244021	0.999750638	0.003992453	0.972694793	0.999607825	0.080067344	0.491737671	0.97319815	0.075829774	0.515013595	0.959514796	-0.038472852	0.741428596	0.994228355	0.079046909	0.497291625	0.92831489	-0.074768783	0.520927841	0.996766966	-0.05068936	0.663667229	0.983619502	0.068494555	0.556588298	0.990075855	-0.081849439	0.482116967	0.960435088	-0.044877143	0.700281905	0.994617865	0.011106477	0.924138297	0.998255164	-0.078310264	0.501321232	0.977941158	0.162537938	0.160665482	0.995468541	0.092278244	0.427880252	0.951635382	0.145304605	0.210423699	0.810100861	0.076339118	0.512186566	0.998208302	-0.035200362	0.762745537	0.97731804	0.310895042	0.017531993	0.775425108	0.139846802	0.29509371	0.999398945	0.182567901	0.170160517	0.980510604	0.160328599	0.229269864	0.998049092	0.001849601	0.98900589	0.999223154	0.072905775	0.586529749	0.987594931	0.095685271	0.474920564	0.962106053	0.095029964	0.477964438	0.970664411	0.396345403	0.002070167	0.667028391	-0.18229105	0.17082038	0.836082672	0.01039808	0.938251547	0.991403534	-0.033006752	0.805707881	0.986265037	-0.139606451	0.29593268	0.973470672	0.140168952	0.293971653	0.997121529	-0.000959085	0.994299027	0.998522812	0.269164513	0.041037802	0.644994928	0.283824526	0.030842002	0.989412451	0.258060596	0.050486958	0.78542125	0.314757362	0.016108315	0.99947178	0.200883345	0.130524073	0.995375536
SPPL3	-0.042698187	0.624232875	0.981053847	0.606239397	0.980139347	-0.023726984	0.838785247	0.939918115	0.008395186	0.949239381	0.993058068	0.375985152	0.873622194	0.13203884	0.255539501	0.995796404	0.103738439	0.372504574	0.9992263	0.061562893	0.597291372	0.999750638	0.162733465	0.160155932	0.999607825	0.009919485	0.93222566	0.992364744	-0.101425399	0.383315795	0.95018256	-0.192801919	0.095187252	0.98331551	0.105555459	0.364142988	0.882869457	-0.08008695	0.49163128	0.996766966	0.014046944	0.904138729	0.993770532	-0.090601481	0.436358082	0.990075855	0.098993117	0.394885061	0.959249118	-0.119727076	0.302930565	0.994617865	-0.114648391	0.324048029	0.998255164	-0.065315787	0.575089342	0.980609422	0.020452246	0.860795295	0.995468541	0.182984108	0.113610546	0.875387144	-0.003898316	0.973338375	0.99860357	-0.066575926	0.567721083	0.998208302	0.002212908	0.984863458	0.998152216	0.16527935	0.215020823	0.904540803	-0.053619221	0.689340443	0.999398945	-0.11425495	0.393105307	0.987567786	-0.180881181	0.174209694	0.998049092	-0.04103032	0.759753762	0.993296913	-0.012617715	0.925104774	0.996018282	0.057294173	0.669239435	0.975794427	0.063507229	0.635780458	0.988040414	0.057403021	0.66864748	0.995004836	0.205712203	0.121339981	0.808336268	0.118039747	0.377514389	0.882558478	-0.047679838	0.722277641	0.974252409	-0.081388376	0.543617805	0.981031463	-0.088132575	0.510622624	0.997121529	-0.225261286	0.089108176	0.757238122	0.132152086	0.322723311	0.87815867	0.199163232	0.133919272	0.993055162	0.142450434	0.286104917	0.91758767	0.009113585	0.945867254	0.99947178	-0.105525757	0.430480097	0.995375536
C12orf43	0.013438905	0.87751821	0.994777623	0.880711448	0.995435375	-0.035337479	0.761848686	0.903517484	-0.07769717	0.555142037	0.865212604	0.651683616	0.951189368	0.069479013	0.550916781	0.995796404	0.169757538	0.142634993	0.9992263	0.051357133	0.659508491	0.999750638	0.06037901	0.60437355	0.999607825	-0.170341496	0.141245995	0.944245332	-0.233833536	0.042051814	0.865968579	-0.097310467	0.403008331	0.98331551	0.129205243	0.265971504	0.849071042	0.162388664	0.161055302	0.996766966	-0.143437485	0.216407087	0.956544307	-0.115059916	0.322302735	0.990075855	0.130956369	0.259491285	0.958315504	0.074316658	0.523458475	0.994617865	-0.162794698	0.159996604	0.998255164	-0.027142796	0.815958165	0.9965757	0.021135811	0.856191608	0.995468541	0.163541277	0.158063426	0.89744565	0.162293056	0.161305343	0.782487155	-0.100452694	0.387917899	0.998208302	0.090426858	0.437246406	0.94580453	-0.062929859	0.638860751	0.986110324	0.006306334	0.962527134	0.999398945	-0.101700137	0.447471321	0.998487665	-0.062734602	0.639903827	0.998049092	-0.119021836	0.373530258	0.993296913	-0.149873839	0.261473718	0.987594931	-0.155134517	0.244908175	0.925201739	-0.08887318	0.507062428	0.974668185	0.028732273	0.830469684	0.995780964	0.134894762	0.312692703	0.883070603	-0.014920322	0.911487607	0.989852466	0.054047403	0.68698706	0.964869467	0.121974867	0.361703819	0.973470672	-0.123397914	0.356087214	0.997121529	0.143955606	0.280991438	0.861276439	-0.123415775	0.35601706	0.887694965	0.018212022	0.892065932	0.999353565	-0.014589781	0.913440904	0.994412786	-0.112688247	0.399668571	0.99947178	0.118452972	0.375834925	0.995375536
P2RX7	0.056663035	0.515498641	0.972586377	0.565852172	0.980139347	0.128877866	0.267195	0.610905972	0.058321525	0.658032997	0.907550838	0.944094808	0.985485186	0.167564617	0.147942853	0.980788674	0.002829976	0.98064337	0.999319996	0.01128653	0.922912189	0.999750638	0.042139518	0.717773536	0.999607825	0.101192426	0.384415052	0.966735719	0.033402838	0.774531179	0.985870418	-0.080228138	0.490865499	0.98331551	0.211179309	0.067067943	0.734725023	0.032975371	0.777341522	0.996766966	-0.112867944	0.331668308	0.972837581	0.119899651	0.302229107	0.990075855	-0.040384707	0.729063013	0.981103174	-0.134316933	0.247357252	0.994617865	-0.113855072	0.327429515	0.998255164	-0.094106932	0.418742295	0.977941158	0.22084598	0.055221916	0.995468541	0.055675954	0.632864925	0.972601314	0.044577587	0.702188496	0.955248919	-0.030015309	0.796878728	0.998208302	-0.060023421	0.606507929	0.963093178	0.049143758	0.714110003	0.989663397	0.080567263	0.54770432	0.999398945	0.181090864	0.173702547	0.980510604	0.100701498	0.451966965	0.998049092	0.040105519	0.76501186	0.993296913	0.165569046	0.214206714	0.987594931	0.139002251	0.298048549	0.941674669	-0.177407737	0.182767761	0.953862612	0.114006214	0.394143051	0.984601607	0.068139859	0.611290344	0.94884027	-0.038731311	0.772844569	0.967718978	0.077856561	0.561298897	0.94059304	-0.123236463	0.356721734	0.973470672	0.139122685	0.297626014	0.997121529	-0.085946416	0.521205451	0.91861267	0.083979328	0.53082077	0.945343711	0.164277365	0.217853343	0.993055162	-0.019853183	0.882405525	0.994314679	0.169524996	0.203305507	0.99947178	0.020584343	0.878107067	0.995375536
P2RX4	0.033256451	0.702854415	0.986990388	0.76905585	0.993131041	-0.039481154	0.734898674	0.894037316	0.028660387	0.827914577	0.957922018	0.673941165	0.955606047	0.05672091	0.626486264	0.995796404	0.081399403	0.484537001	0.9992263	0.007839008	0.946416667	0.999750638	0.037381389	0.748517684	0.999607825	-0.014311422	0.902342609	0.991890072	-0.026962913	0.817156653	0.987903595	-0.011625284	0.920605862	0.997769672	0.135251053	0.244054693	0.838303089	0.003199103	0.978119176	0.999875892	0.019463292	0.867463902	0.993172408	-0.141322998	0.22332688	0.990075855	0.109547279	0.346181112	0.959249118	0.086636678	0.456776995	0.994617865	0.209860447	0.068832216	0.998255164	0.073681153	0.527025937	0.977941158	-0.005140404	0.964848139	0.999750894	0.06435823	0.580717791	0.971414521	0.03520795	0.762695899	0.96894372	0.151035061	0.192794511	0.998208302	0.118823558	0.30662035	0.931891024	-0.078900811	0.55604306	0.986110324	0.28636909	0.029308527	0.999398945	-0.00633895	0.962333469	0.998487665	0.034797859	0.795386713	0.998049092	-0.308760091	0.01836403	0.977798587	-0.276204867	0.035839855	0.987594931	-0.211535873	0.110927849	0.884465444	0.108821161	0.41614059	0.969848101	-0.161042237	0.227176548	0.977614225	0.286070456	0.029485125	0.715768043	0.063434443	0.636168438	0.94295082	0.031468693	0.814597302	0.986265037	-0.055756422	0.677623479	0.988417346	-0.133368219	0.318250708	0.997121529	0.15404147	0.248289691	0.847805726	-0.037559985	0.779538746	0.981722426	-0.055312866	0.68004911	0.994924378	-0.245533084	0.06320189	0.817300057	-0.213060838	0.108318196	0.99947178	0.110609842	0.408473693	0.995375536
CAMKK2	0.03806147	0.662384142	0.982611529	0.799138584	0.995057479	0.149172301	0.198404405	0.539622074	0.151419137	0.248136142	0.690723335	0.073044942	0.648673451	-0.03339259	0.774598518	0.995796404	-0.078350685	0.501099682	0.9992263	-0.049619692	0.670350032	0.999750638	-0.106757091	0.358676972	0.999607825	0.036722616	0.752806576	0.990319286	0.088832679	0.445403143	0.954017601	0.16000494	0.167375402	0.98331551	0.119329509	0.30455057	0.867996871	-0.030268438	0.795202938	0.996766966	-0.138458822	0.232945187	0.959993476	0.136387562	0.24007766	0.990075855	-0.160609189	0.165756323	0.932574099	-0.153938719	0.184279041	0.994617865	0.042647779	0.714514783	0.998255164	0.008063169	0.944886781	0.997558479	0.039414322	0.735330915	0.995468541	-0.095053838	0.414055158	0.94667779	-0.074081685	0.5247761	0.921063819	0.039682648	0.733595999	0.998208302	-0.072888528	0.531492377	0.955824506	0.193374685	0.145833622	0.867516108	0.171070847	0.199154373	0.999398945	0.124224948	0.352847724	0.987454563	0.188603783	0.156232727	0.998049092	0.06270148	0.640080838	0.993296913	0.035668127	0.790384267	0.989415965	-0.097316969	0.467386577	0.962106053	0.088380637	0.509428737	0.974668185	-0.104715908	0.434046266	0.987614153	0.069586369	0.603727641	0.945355476	0.297483543	0.023337793	0.500386768	-0.270298537	0.040160858	0.645154345	-0.124651914	0.351182425	0.973470672	-0.091609872	0.494017686	0.997121529	-0.114131147	0.393621619	0.901524373	0.265165498	0.044257106	0.65314237	-0.116286225	0.384691122	0.993055162	0.055004089	0.681739586	0.981277365	0.009637	0.942763332	0.99947178	-0.126978114	0.342194863	0.995375536
ANAPC5	0.065957506	0.448938861	0.962800017	0.445233057	0.970799796	0.439147499	7.23E-05	0.00985609	0.125622008	0.338875123	0.749195888	0.156883211	0.756975686	-0.037549571	0.747423964	0.995796404	-0.065267173	0.575374484	0.9992263	-0.086256453	0.458762416	0.999750638	0.01945637	0.867510607	0.999607825	0.198909612	0.084965728	0.944245332	0.072944797	0.531174685	0.961619705	-0.222343817	0.053549496	0.980501236	0.294206603	0.009888857	0.530945368	-0.145859964	0.208666834	0.996766966	-0.159194135	0.169566197	0.950825986	0.088318329	0.448052869	0.990075855	-0.151422146	0.191643239	0.945037083	0.16464524	0.155236683	0.994617865	0.051702567	0.657361236	0.998255164	0.141757923	0.221891044	0.959493088	0.010772975	0.926409819	0.995791852	-0.175108531	0.130285473	0.879763648	0.116689597	0.315450316	0.846983672	0.054060419	0.642779248	0.998208302	0.179520473	0.12072895	0.887727956	-0.016247905	0.903647771	0.996830299	0.185836897	0.162509056	0.999398945	0.109762296	0.412096311	0.993302346	0.133130272	0.319122687	0.998049092	-0.029223699	0.827614052	0.995803769	-0.041146062	0.759096444	0.988711828	-0.051814128	0.699293575	0.980716005	-0.125382911	0.348342581	0.960265845	-0.082997508	0.535652546	0.991801282	0.154468813	0.246963872	0.879583592	0.225804468	0.088319506	0.685251908	-0.244520664	0.064332816	0.716348491	0.139237203	0.297224597	0.973470672	0.034988386	0.794290827	0.997121529	-0.096186971	0.472597197	0.910186002	0.073058939	0.585741562	0.95569725	-0.209684367	0.114160908	0.993055162	0.19905509	0.134134926	0.862287482	0.002309185	0.986274337	0.99947178	-0.013640227	0.919054971	0.995669435
RNF34	0.068721864	0.430115751	0.957835049	0.449132773	0.971097888	-0.030441652	0.794056739	0.919417907	0.025852726	0.844551839	0.962926988	0.592859395	0.938811394	0.028182689	0.809038142	0.995796404	0.098803071	0.39579765	0.9992263	0.031944301	0.784131895	0.999750638	0.035453527	0.761089891	0.999607825	-0.113492587	0.32898203	0.966735719	-0.122919161	0.290127234	0.945550395	0.024207945	0.835562588	0.997769672	0.064438482	0.580245109	0.950574384	0.027588847	0.812988142	0.996766966	0.001313054	0.99101822	0.999380068	-0.081414187	0.484457396	0.990075855	0.129466208	0.264998918	0.959249118	-0.01621703	0.889416305	0.994617865	-0.065476241	0.574148687	0.998255164	0.068708637	0.555352593	0.980609422	-0.032482979	0.780582249	0.995468541	0.141322853	0.22332736	0.913292051	0.076844702	0.509388263	0.916474489	-0.08958036	0.441567045	0.998208302	0.120294248	0.300629185	0.931085028	0.172541671	0.195260992	0.896668728	-0.205894116	0.121003872	0.999398945	-0.212077865	0.109994869	0.979383772	-0.167620458	0.208503639	0.998049092	0.11387378	0.394696235	0.993296913	0.016649229	0.901279573	0.996010099	-0.159075223	0.23297864	0.925201739	0.092844306	0.488191336	0.972733367	0.078813794	0.556480131	0.991801282	0.150406274	0.259763659	0.881346632	-0.00190734	0.988662709	0.99751566	-0.03036129	0.821012167	0.986265037	0.062095177	0.643324535	0.988417346	0.014340007	0.914917252	0.997121529	-0.110078239	0.410743734	0.903769193	0.138027563	0.301482518	0.873853588	0.202055006	0.128248894	0.993055162	0.313772628	0.016461562	0.738954411	0.120354742	0.368163624	0.99947178	0.097713627	0.465564893	0.995375536
KDM2B	0.01993115	0.819194659	0.989261495	0.885861575	0.996049557	0.139148163	0.230604406	0.576511014	-0.077030003	0.558554102	0.865639832	0.373626592	0.873622194	0.029577466	0.799779541	0.995796404	-0.139270359	0.230191182	0.9992263	-0.023489664	0.840376381	0.999750638	-0.055743937	0.632449118	0.999607825	0.12694204	0.274507118	0.966720435	0.129153993	0.266162791	0.935988994	0.059617193	0.608950296	0.991890805	0.043237113	0.710742602	0.965870871	-0.109302691	0.347265504	0.996766966	-0.046832264	0.687883971	0.987725599	0.06539111	0.574647678	0.990075855	-0.064582721	0.579395986	0.970919122	-0.072279274	0.534938252	0.994617865	0.251605483	0.028343775	0.998255164	0.206345691	0.073716892	0.959493088	0.019590955	0.866602527	0.995468541	-0.075310204	0.517905538	0.960095396	-0.022582877	0.846461848	0.979843009	0.239232417	0.037402653	0.998208302	0.14043034	0.226294211	0.905006457	-0.140599767	0.292475462	0.938700841	0.003814563	0.977328342	0.999398945	-0.034064161	0.799610511	0.998487665	0.005630423	0.966541037	0.998049092	-0.004377389	0.973984291	0.999223154	0.03462178	0.79639985	0.989415965	-0.092267939	0.490907207	0.963879621	-0.187289376	0.159191609	0.953862612	-0.171316947	0.198499111	0.971691977	0.279576549	0.03355114	0.719854023	-0.075893681	0.571241106	0.935450264	0.129842964	0.331324802	0.893058764	-0.087173259	0.515253016	0.981031463	-0.129890921	0.331144709	0.997121529	-0.076138995	0.569994116	0.932465945	-0.112095484	0.402168404	0.907910167	0.016950717	0.89950107	0.999353565	-0.232112948	0.079555551	0.823767921	-0.207118534	0.118759988	0.99947178	-0.110578841	0.408605871	0.995375536
TMEM120B	0.080136939	0.357341454	0.949841838	0.385514238	0.961920609	0.044240227	0.704337902	0.883430106	-0.147416134	0.261007085	0.696948159	0.326228566	0.856773891	-0.065773283	0.572409167	0.995796404	-0.068821732	0.554700323	0.9992263	-0.187999395	0.103882625	0.999750638	-0.135565645	0.24294932	0.999607825	-0.028212383	0.808840758	0.990319286	-0.027591865	0.812968055	0.987903595	-0.084344856	0.468815666	0.98331551	-0.062468806	0.591897153	0.952424231	0.037678326	0.746586977	0.996766966	0.091052097	0.434070469	0.972935697	-0.128321337	0.269283583	0.990075855	0.016446447	0.887861975	0.987566715	0.044658363	0.701674195	0.994617865	0.082204347	0.480213032	0.998255164	0.146936483	0.205291004	0.959493088	-0.103696716	0.372697934	0.995468541	-0.074790635	0.520805686	0.960095396	0.023868637	0.837835826	0.979843009	0.012542894	0.914361871	0.998208302	0.054827897	0.638061424	0.964058599	0.270706096	0.039849493	0.807472216	-0.031839296	0.812453179	0.999398945	0.06271252	0.640021836	0.998487665	0.051350687	0.701857162	0.998049092	0.162271677	0.223601399	0.989038755	0.110882021	0.40731426	0.987594931	0.043532488	0.745581966	0.984431965	-0.124089986	0.353375128	0.961892497	0.00295321	0.982446828	0.99985355	0.18007512	0.176169274	0.841908117	0.227527227	0.085854324	0.685127542	-0.176107787	0.186047358	0.836637921	-0.231672243	0.080144534	0.891091735	-0.205806794	0.121165122	0.997121529	-0.246701483	0.061916653	0.751789124	0.295773348	0.024183388	0.591695016	0.145665416	0.275256422	0.993055162	0.124474839	0.351872483	0.925098727	-0.038517212	0.774066943	0.99947178	-0.066093101	0.622060414	0.995375536
RHOF	0.112917938	0.19393275	0.933302548	0.235034487	0.950565721	0.095304525	0.412819381	0.721672256	0.173296658	0.185451069	0.642254784	0.154331365	0.753755141	-0.03329687	0.775227587	0.995796404	-0.029653225	0.799277421	0.9992263	-0.022532019	0.846803428	0.999750638	0.005674205	0.961200511	0.999607825	0.077604575	0.505197326	0.97319815	0.035262349	0.762340058	0.983621341	-0.099922737	0.390439074	0.98331551	0.033320344	0.7750733	0.971455529	0.176962356	0.126202231	0.996766966	0.047242593	0.685292233	0.987725599	0.012864945	0.912171634	0.995486961	-0.01007567	0.931161109	0.991256004	0.005196013	0.964468112	0.994617865	-0.026808739	0.818184183	0.998255164	0.126579386	0.275891703	0.969732947	-0.001257758	0.991396449	0.999750894	-0.105445225	0.364646965	0.938648814	-0.029558811	0.799903193	0.97299038	-0.068150635	0.558576197	0.998208302	0.157913691	0.173068734	0.887727956	0.12444418	0.351992044	0.957867421	0.072415172	0.589057611	0.999398945	0.008369875	0.950278916	0.998487665	-0.003569011	0.97878742	0.998049092	-0.051573046	0.700626737	0.993296913	-0.1185142	0.375586462	0.987594931	-0.090297586	0.500250951	0.964529867	0.370453706	0.004203336	0.708157363	-0.054880487	0.682416713	0.995541938	0.052289802	0.696665785	0.961581484	0.004491479	0.97330648	0.99570192	0.034360244	0.797905308	0.986265037	-0.026708926	0.842249751	0.993105409	0.054590498	0.684006334	0.997121529	-0.208121504	0.116945696	0.773834217	0.087886059	0.511810473	0.939805046	0.186550176	0.160873648	0.993055162	0.098619531	0.461418887	0.941477667	0.12401865	0.353654091	0.99947178	-0.074122234	0.580283067	0.995375536
LINC01089	0.001169698	0.989297989	0.998822129	0.870426529	0.995057479	0.186000409	0.107679208	0.412169216	0.243682789	0.060621787	0.472275825	0.789200847	0.968196101	0.210884734	0.067458806	0.980788674	0.130001162	0.263012721	0.9992263	0.057704952	0.620504349	0.999750638	0.07885094	0.498361962	0.999607825	0.055891165	0.631549012	0.98067505	0.046460435	0.690235637	0.977516854	-0.104176223	0.370479396	0.98331551	0.149599592	0.197107355	0.822447828	0.078979568	0.497659289	0.996766966	-0.267151803	0.019650709	0.93577658	0.195380378	0.090760275	0.977149953	-0.233818433	0.042065462	0.882574669	0.038546211	0.740952888	0.994617865	-6.84E-05	0.99953218	0.999844288	-0.075563017	0.516497346	0.977941158	0.249145545	0.029980125	0.983130359	-0.012702102	0.91327903	0.991818967	0.292975556	0.010217021	0.501137868	0.111064858	0.339500133	0.998208302	-0.011971697	0.918248069	0.993717001	0.177803777	0.181776944	0.894100971	-0.064109269	0.63257507	0.999398945	-0.169982317	0.202071113	0.981281245	-0.117961974	0.377830981	0.998049092	-0.00986454	0.941414254	0.999223154	-0.08583124	0.52176603	0.987594931	-0.179271342	0.178139175	0.921891103	0.25492165	0.053458195	0.887030333	0.058141324	0.66463764	0.995004836	0.260064051	0.048661941	0.730338505	0.160001231	0.230234586	0.811681952	-0.182475353	0.170380896	0.817952586	0.023077989	0.863474031	0.99406615	-0.008000862	0.952468447	0.997121529	-0.035331464	0.79231848	0.975933629	0.140519257	0.29275469	0.866779245	-0.05968129	0.656303928	0.994924378	0.094710455	0.479452303	0.945188056	0.019027688	0.887262623	0.99947178	-0.045446757	0.734795912	0.995375536
SETD1B	0.090487505	0.298437436	0.944565481	0.270170899	0.950859669	0.225208053	0.050466789	0.295860242	0.120006685	0.361074285	0.76421337	0.968535714	0.991590186	-0.014139205	0.903512112	0.995796404	0.067481937	0.562450987	0.9992263	-0.065530279	0.573832046	0.999750638	0.056058411	0.630527179	0.999607825	0.015269165	0.895842566	0.991890072	-0.130931467	0.25958268	0.935988994	-0.272168417	0.017384458	0.901126804	0.096363639	0.407622094	0.900822307	0.024088973	0.836359501	0.996766966	-0.201458064	0.080966755	0.93577658	0.176705016	0.12676314	0.977149953	-0.120511576	0.29975038	0.959249118	-0.131336063	0.258100441	0.994617865	0.00270823	0.981475946	0.998255164	0.02278841	0.84508171	0.9965757	0.074125721	0.524529038	0.995468541	-0.105062384	0.36640058	0.938648814	-0.141748246	0.221922921	0.814345867	-0.065548943	0.573722707	0.998208302	0.018005652	0.877309632	0.987789341	0.238333377	0.071601988	0.826574179	0.180668779	0.17472451	0.999398945	0.110931617	0.407103194	0.991491946	0.125592274	0.347531849	0.998049092	0.075124635	0.575158517	0.993296913	0.04933219	0.713060974	0.988386047	-0.048242863	0.719132652	0.980716005	0.168911375	0.204970163	0.953862612	-0.022179838	0.868739512	0.99668953	0.211559798	0.110886538	0.808336268	0.141420046	0.289640473	0.84628334	-0.116000431	0.385868449	0.911619425	-0.117174645	0.381044948	0.98092102	-0.13906114	0.297841892	0.997121529	-0.14773007	0.268435497	0.85865013	0.202350191	0.127680451	0.749958594	-0.018919584	0.887898997	0.999353565	0.038629061	0.773428287	0.989462456	-0.084393028	0.528791314	0.99947178	-0.109555824	0.412981622	0.995375536
BCL7A	0.051698129	0.553020966	0.980091477	0.583642325	0.980139347	0.153179221	0.186479585	0.526778489	-0.088538636	0.501129612	0.843120273	0.508101259	0.921934696	0.229481753	0.046139199	0.980788674	-0.016583385	0.886934398	0.9992263	-0.083137267	0.475227496	0.999750638	-0.054171567	0.642095123	0.999607825	-0.099194847	0.39391773	0.966735719	-0.044723979	0.701256518	0.977516854	0.026095344	0.822942732	0.997769672	0.146371513	0.207057801	0.82650823	-0.039523963	0.734621852	0.996766966	-0.027601492	0.812903984	0.993172408	0.138616028	0.232409919	0.990075855	-0.068492683	0.556599115	0.967658558	-0.100132638	0.389439342	0.994617865	0.012994031	0.911293918	0.998255164	-0.152403504	0.18874669	0.959493088	0.191780822	0.096986514	0.995468541	0.142197917	0.220445081	0.913292051	0.089620236	0.441362974	0.892277563	0.10048008	0.387787879	0.998208302	-0.086262192	0.458732416	0.953538836	0.212115167	0.109930882	0.846432933	-0.095517889	0.475697061	0.999398945	-0.160935467	0.227488893	0.98533359	-0.225893796	0.088190331	0.998049092	-0.183018037	0.169091605	0.988400666	-0.09109375	0.496464396	0.987594931	0.158736568	0.233987792	0.925201739	-0.073450436	0.583729094	0.984158641	0.190943489	0.151066527	0.943000274	-0.041179373	0.758907299	0.974279908	-0.053036363	0.692548657	0.951465272	0.081117246	0.544965529	0.93681509	-0.195978286	0.140380619	0.924787248	0.200021556	0.13221688	0.997121529	-0.29774957	0.023208528	0.690455242	0.131290759	0.32591504	0.879859911	0.297668124	0.023248039	0.989412451	0.033242539	0.804347248	0.989602729	0.230610647	0.081577467	0.99947178	-0.052142868	0.697477121	0.995375536
VPS33A	-0.099693618	0.251760803	0.940324496	0.275880684	0.951360375	-0.061485026	0.597756048	0.834854816	0.145748216	0.266500349	0.702116798	0.905802557	0.981012528	0.112224809	0.334448579	0.995796404	-0.019167276	0.869461781	0.9992263	-0.027525453	0.813410087	0.999750638	-0.063605787	0.585158243	0.999607825	-0.101096652	0.384867501	0.966735719	-0.037395318	0.748427085	0.981382836	0.069177279	0.552652122	0.98331551	-0.077131946	0.507801928	0.930892626	0.009515281	0.934981235	0.996766966	-0.082941252	0.476272687	0.972935697	-0.092788932	0.425316969	0.990075855	0.102246861	0.379454889	0.959249118	-0.027306415	0.814868408	0.994617865	0.291750202	0.010553057	0.998255164	0.099175601	0.394009954	0.977941158	0.005564214	0.961952051	0.999750894	0.173166983	0.134668791	0.879763648	0.032376541	0.781283274	0.971227648	0.2519944	0.028092099	0.998208302	0.110521715	0.341881893	0.931891024	-0.039173452	0.770321955	0.994548728	-0.296489987	0.023825957	0.999398945	-0.211000859	0.111854766	0.979383772	-0.225032311	0.089442285	0.998049092	0.130304404	0.32959451	0.993296913	0.124053685	0.353517068	0.987594931	0.028416186	0.832307596	0.993047882	0.082808748	0.536583948	0.974675112	0.113021811	0.398265851	0.984601607	-0.087129151	0.51546642	0.921346792	-0.144865564	0.277929523	0.840767176	0.176323116	0.185501209	0.834651111	-0.028985955	0.828995287	0.992712748	-0.013139878	0.922014796	0.997121529	-0.130899671	0.327370824	0.881642325	-0.054232804	0.685968968	0.971007042	0.187288501	0.159193591	0.993055162	-0.053495863	0.690018987	0.982824257	-0.038732736	0.772836436	0.99947178	-0.024490408	0.855205626	0.995375536
CLIP1	0.089999429	0.30106199	0.944565481	0.337495093	0.951360375	0.08991638	0.439849093	0.742598783	-0.050982687	0.698863846	0.918471753	0.432738305	0.890866299	0.213879401	0.063569706	0.980788674	0.005208796	0.964380753	0.9992263	-0.01596531	0.891122218	0.999750638	-0.032828352	0.778308747	0.999607825	-0.087195691	0.453866602	0.968535635	-0.069854727	0.548759636	0.962947376	0.074593294	0.521909355	0.98331551	0.020271244	0.862015097	0.980367693	0.020028573	0.863650998	0.996766966	0.085170709	0.464457855	0.972935697	-0.097765382	0.400802535	0.990075855	0.132255132	0.25475482	0.958315504	0.024899841	0.830931318	0.994617865	0.221035314	0.055008187	0.998255164	0.205741296	0.074584171	0.959493088	0.085595932	0.462222704	0.995468541	0.248053328	0.030731767	0.806495094	0.102614624	0.377734008	0.876737131	0.240820818	0.036119382	0.998208302	0.273424758	0.016853399	0.725123965	-0.08360901	0.532640665	0.985723562	0.053342357	0.690863704	0.999398945	0.019632281	0.883704868	0.998487665	0.030490432	0.820263476	0.998049092	-0.02083884	0.876611701	0.997368695	0.026866501	0.84133107	0.989415965	-0.002247434	0.98664135	0.999320421	-0.19729415	0.137683396	0.953736455	-0.290583567	0.026909219	0.853968717	0.282377239	0.031743712	0.715768043	0.165077217	0.215590144	0.808134676	-0.158881523	0.233555474	0.855347562	0.106804935	0.42488109	0.98092102	-0.131983454	0.323346625	0.997121529	-0.032794529	0.80693303	0.978248862	0.004891104	0.970932429	0.998224597	-0.205223652	0.122246167	0.993055162	-0.060421392	0.652313455	0.975983269	-0.148619171	0.265533302	0.99947178	-0.10146469	0.448529018	0.995375536
ZCCHC8	0.134763521	0.120548305	0.913104831	0.120453897	0.938131508	0.087290685	0.453373053	0.751205766	0.006477081	0.960826581	0.994841921	0.548214078	0.92996451	0.047381377	0.684416457	0.995796404	-0.065800357	0.57225074	0.9992263	-0.077842858	0.503886798	0.999750638	-0.045803824	0.694395586	0.999607825	0.027227275	0.815395462	0.990319286	-0.013385746	0.90863112	0.995725958	-0.001805338	0.987651041	0.998319584	-0.011134138	0.923949925	0.989028831	0.071350938	0.540209952	0.996766966	-0.036232087	0.756005001	0.987725599	-0.276015286	0.015802261	0.942374537	0.296200092	0.009376941	0.829200907	0.180684511	0.118299471	0.994617865	0.050020182	0.66784492	0.998255164	0.110247005	0.343090514	0.973963177	-0.135209034	0.244202594	0.995468541	0.225192278	0.05048336	0.806495094	0.198020782	0.086396698	0.720794792	0.04272252	0.714036007	0.998208302	0.166146809	0.151452428	0.887727956	0.192174556	0.148399649	0.867516108	0.260528502	0.048246644	0.999398945	0.008492962	0.949548666	0.998487665	0.030213526	0.821869013	0.998049092	-0.369026263	0.004363636	0.937202238	-0.368775813	0.00439231	0.816799292	-0.027523369	0.837503723	0.993047882	0.160384229	0.229106207	0.953981257	-0.115821208	0.386607848	0.984601607	0.04487259	0.738025854	0.969492091	0.080169815	0.549687628	0.933652022	-0.030576618	0.819763905	0.986265037	-0.272166422	0.038750158	0.859805489	0.072284713	0.589730634	0.997121529	0.003836341	0.977198939	0.996808263	0.203549896	0.125389761	0.747620919	0.236817819	0.07347881	0.993055162	-0.042784378	0.749810583	0.989114208	0.159887996	0.230568933	0.99947178	0.181105016	0.173668359	0.995375536
RSRC2	-0.00893683	0.918372411	0.996272416	0.953173519	0.996903739	0.079058037	0.497230881	0.779475751	0.242737636	0.061658938	0.473843905	0.166066873	0.763204671	0.006440585	0.955965004	0.996802132	0.049340014	0.672101579	0.9992263	-0.037717532	0.746332171	0.999750638	-0.037518117	0.747628477	0.999607825	-0.154990238	0.181263573	0.944245332	-0.183886518	0.11181019	0.881476279	-0.046419076	0.690497397	0.992229409	0.003501645	0.976050469	0.995494312	0.009159825	0.937405114	0.996766966	-0.239468245	0.037209758	0.93577658	-0.050174654	0.666879646	0.990075855	0.12753857	0.272239739	0.959249118	0.027279068	0.815050527	0.994617865	-0.024401423	0.834266951	0.998255164	0.041620786	0.721104617	0.993381659	-0.070680557	0.544032575	0.995468541	0.118735261	0.306982495	0.92652584	0.024716692	0.832156686	0.979836018	-0.032192514	0.782495733	0.998208302	0.011215734	0.923394268	0.993986886	-0.012739834	0.924382015	0.999073955	-0.208170548	0.116857525	0.999398945	-0.236818232	0.073478294	0.979383772	-0.196326384	0.13966328	0.998049092	0.048675338	0.716720039	0.993296913	-0.01464886	0.913091746	0.996018282	-0.093345476	0.485836217	0.962106053	0.176668923	0.184626535	0.953862612	-0.039868336	0.766362111	0.995780964	-0.091068583	0.496583862	0.918806895	-0.048760229	0.716246785	0.954587974	0.015288309	0.909313645	0.995520977	0.141791167	0.288363768	0.973470672	0.235256122	0.075453505	0.988757153	-0.056586031	0.673095423	0.955485267	-0.0571244	0.670163115	0.967704081	-0.033839907	0.800902656	0.994975881	0.078181526	0.559660803	0.961503424	0.240247647	0.069286249	0.99947178	-0.059861997	0.655328709	0.995375536
DENR	0.082598354	0.34271735	0.949841838	0.296509885	0.951360375	0.182458456	0.114669511	0.424309015	-0.080894013	0.538931624	0.85954007	0.181306703	0.777306335	0.075235884	0.518319879	0.995796404	-0.070503312	0.545045452	0.9992263	-0.003488564	0.976139913	0.999750638	0.007178211	0.950927689	0.999607825	0.069039613	0.553444742	0.976061441	0.061035721	0.600440435	0.970349688	0.034725408	0.765854511	0.995971468	-0.116621205	0.315735988	0.867996871	0.050652467	0.66389729	0.996766966	-0.133562224	0.250047798	0.960851227	-0.069082433	0.553198148	0.990075855	0.119390538	0.304301522	0.959249118	0.033227135	0.775685973	0.994617865	0.020202299	0.86247981	0.998255164	-0.107760747	0.354150468	0.973963177	0.022708009	0.845621545	0.995468541	0.119678689	0.303127431	0.925036889	0.07105878	0.541874263	0.923216158	0.007449055	0.949078544	0.998208302	0.030417181	0.794218641	0.978635743	-0.022617822	0.866171075	0.995720722	-0.215676624	0.103952231	0.999398945	-0.118039857	0.377513943	0.987567786	-0.196787895	0.138716466	0.998049092	0.060173692	0.65364793	0.993296913	0.183633921	0.167637053	0.987594931	0.21261341	0.109078925	0.884465444	-0.063630365	0.635124315	0.988040414	0.116682561	0.383061957	0.984601607	-0.28970212	0.027396895	0.715768043	-0.183443057	0.168086841	0.770348949	0.157189658	0.238635716	0.858634269	-0.060987433	0.649267993	0.988417346	0.340713641	0.008867357	0.867252908	-0.039446249	0.768766703	0.97158509	-0.029254337	0.827436086	0.984896398	0.118562727	0.375389605	0.993055162	-0.137741074	0.302496712	0.91758767	0.290403154	0.027008438	0.99947178	-0.05586293	0.677041514	0.995375536
VPS37B	-0.032145659	0.712334924	0.986990388	0.579170428	0.980139347	0.064958602	0.577185897	0.82625629	0.224863117	0.084106733	0.518081228	0.095823075	0.677194879	0.078668128	0.499361523	0.995796404	-0.031662918	0.785987836	0.9992263	-0.006279415	0.957065888	0.999750638	-0.04548935	0.696391137	0.999607825	0.002845866	0.980534705	0.998696505	0.061186123	0.599541261	0.970349688	0.108306618	0.351703492	0.98331551	0.087623204	0.451647767	0.919159549	0.066688997	0.567062111	0.996766966	-0.12114292	0.297206953	0.972837581	0.028081401	0.80971154	0.990391432	0.024252698	0.835262854	0.985018316	0.120533825	0.299660507	0.994617865	0.06264491	0.590851104	0.998255164	0.111084915	0.339412378	0.973963177	0.055983923	0.6309822	0.995468541	0.026033157	0.82335784	0.987517055	0.194149822	0.092852353	0.730586579	0.045488529	0.696396347	0.998208302	0.10719548	0.356695464	0.931891024	0.187220176	0.159348521	0.877844733	-0.139200788	0.297352204	0.999398945	-0.176659754	0.184649688	0.980510604	-0.20423359	0.124098344	0.998049092	-0.045870109	0.732417282	0.993296913	-0.015479783	0.908182735	0.996018282	-0.055262246	0.680326133	0.975794427	0.091489813	0.494586272	0.972733367	0.087458086	0.51387601	0.991801282	0.18364523	0.167610431	0.836082672	0.08653787	0.51833152	0.925385441	-0.085946752	0.521203813	0.931675125	0.01320061	0.921655476	0.994794967	0.100841637	0.451334598	0.997121529	-0.139809882	0.295222483	0.869571715	0.130614003	0.328436783	0.879937797	0.144342584	0.279686586	0.993055162	0.205334236	0.122040602	0.853262547	0.158564063	0.234502996	0.99947178	-0.017484291	0.896354674	0.995375536
OGFOD2	0.063344619	0.467147577	0.965014139	0.548326603	0.979591967	-0.20220587	0.079822164	0.359559297	0.122174978	0.352399205	0.760095346	0.762339076	0.963766215	0.038424725	0.741740739	0.995796404	0.07919831	0.496465525	0.9992263	0.234103161	0.041808775	0.999750638	0.154598159	0.182383724	0.999607825	0.019236959	0.8689914	0.990319286	0.044587251	0.702126961	0.977516854	0.102206763	0.379642805	0.98331551	0.037697401	0.746463004	0.971082171	0.02593461	0.824015761	0.996766966	0.073380577	0.528717474	0.974136934	-0.044418924	0.703199086	0.990075855	0.048040576	0.680262381	0.979690432	-0.128122739	0.270031547	0.994617865	0.170208134	0.141562306	0.998255164	0.132705746	0.253125325	0.964216159	0.003130725	0.97858675	0.999750894	0.083377202	0.473949795	0.958572281	0.028656043	0.805892988	0.974323275	0.178873165	0.122096403	0.998208302	0.025097954	0.829606276	0.979975497	-0.019417477	0.884968631	0.995720722	0.164303073	0.217780342	0.999398945	0.039879993	0.766295733	0.998487665	0.10125531	0.449470769	0.998049092	-0.053360994	0.690761127	0.993296913	-0.089031831	0.506301426	0.987594931	-0.176192665	0.18583194	0.921891103	-0.022472262	0.867024519	0.995864487	0.000492202	0.997074248	0.999921265	-0.016373263	0.902907945	0.991116681	-0.135051991	0.312123801	0.856306725	0.197056155	0.138168331	0.789586356	-0.086834782	0.516891812	0.981031463	0.01655563	0.901831821	0.997121529	0.069023201	0.606667156	0.942578607	-0.04971084	0.710954567	0.975580881	0.156125024	0.241871157	0.993055162	-0.130292283	0.329639886	0.919278229	-0.005757569	0.965785913	0.99947178	0.167867795	0.207823327	0.995375536
MPHOSPH9	0.085169166	0.327853299	0.948296877	0.422243956	0.965680859	0.125117105	0.281521865	0.624680814	0.117171225	0.372613501	0.769098945	0.909275987	0.981012528	-0.044906333	0.700096217	0.995796404	-0.027588847	0.812988142	0.9992263	-0.07022274	0.546650673	0.999750638	-0.065109793	0.576298025	0.999607825	-0.03260432	0.779783284	0.990319286	-0.027345753	0.814606454	0.987903595	0.05239584	0.653060146	0.992229409	0.133814831	0.24914503	0.841365164	0.081262689	0.485273444	0.996766966	-0.139635099	0.228960826	0.956544307	0.005673701	0.961203956	0.996712788	-0.05815726	0.617762997	0.975045631	0.163223173	0.158884989	0.994617865	0.16542086	0.15327328	0.998255164	0.188241336	0.103430276	0.959493088	-0.043543051	0.7087871	0.995468541	-0.074011281	0.525171218	0.960856474	0.174548815	0.131537832	0.769586405	0.129728574	0.264023536	0.998208302	0.148498521	0.200462074	0.887727956	0.017571124	0.895842782	0.995720722	-0.132309964	0.322140435	0.999398945	-0.189153024	0.15500842	0.980510604	-0.133622549	0.317320369	0.998049092	0.080180211	0.549635705	0.993296913	0.054563925	0.684152067	0.987594931	-0.068223475	0.610852071	0.974828759	-0.074281602	0.579466947	0.982355494	-0.183683515	0.167520326	0.955893443	0.173796651	0.191982152	0.85717739	0.070633114	0.59828066	0.939607954	-0.063521848	0.635702545	0.948576516	0.171023287	0.199281182	0.952424813	-0.048097491	0.719944242	0.997121529	-0.125794862	0.346748469	0.883823563	0.041159099	0.759022415	0.981338585	-0.121023812	0.365487469	0.993055162	0.180556233	0.174997747	0.87429239	-0.07897414	0.555674864	0.99947178	-0.06066801	0.650985882	0.995375536
C12orf65	-0.008739075	0.920172634	0.996272416	0.937592576	0.996903739	-0.132159985	0.2550998	0.599938941	-0.15278127	0.243856808	0.684991033	0.513735917	0.923881764	-0.280254352	0.014203948	0.980788674	-0.10483215	0.367457653	0.9992263	-0.260944583	0.022800512	0.999750638	-0.232245894	0.043506769	0.999607825	-0.154579777	0.182436365	0.944245332	-0.13441805	0.246998283	0.932727923	-0.090130144	0.438758151	0.98331551	-0.152868706	0.187384716	0.8089798	0.2137247	0.063766067	0.996766966	0.13462908	0.24625027	0.960851227	-0.262029272	0.022220983	0.968679416	0.147853964	0.202444739	0.951086165	0.182092904	0.115410415	0.994617865	0.108424934	0.351174502	0.998255164	0.185603979	0.108444758	0.959493088	-0.376643973	0.000797985	0.740280879	-0.088354129	0.447868159	0.955350668	-0.115567976	0.320156334	0.847968223	-0.019937176	0.864267278	0.998208302	0.026458687	0.82051832	0.979971526	0.060314192	0.652890857	0.986110324	0.192297044	0.148136227	0.999398945	0.157796763	0.236804077	0.987454563	0.130638118	0.328346715	0.998049092	-0.136500568	0.306913664	0.993296913	-0.117744827	0.378715774	0.987594931	0.020226906	0.880207995	0.995220306	0.01782389	0.894352938	0.996941977	-0.283354355	0.031132559	0.858042537	0.042841321	0.749488463	0.973203653	0.053559343	0.689669776	0.951465272	0.010428042	0.93807397	0.995945417	-0.250288488	0.058101919	0.859805489	-0.041265986	0.758415561	0.997121529	-0.152773002	0.252253568	0.848862067	0.082195152	0.539617078	0.947913967	0.088599028	0.508378834	0.993055162	-0.204010691	0.124518261	0.853262547	-0.004464425	0.973467205	0.99947178	-0.074370238	0.579013265	0.995375536
SBNO1	-0.075327713	0.387015777	0.951712521	0.340791921	0.952597962	0.112330517	0.333990598	0.671189153	0.157173453	0.230403159	0.676164809	0.378352881	0.873794183	0.128606596	0.268211675	0.995796404	0.006152121	0.957935431	0.9992263	0.075517149	0.516752693	0.999750638	0.090185678	0.438474987	0.999607825	0.083610994	0.472706584	0.972090745	-0.005168347	0.964657175	0.997415445	-0.082033476	0.481129183	0.98331551	-0.04970695	0.669803912	0.962176051	0.170974291	0.139752353	0.996766966	-0.123837417	0.286511225	0.970583799	-0.015243798	0.896014642	0.995486961	0.032373388	0.781304048	0.981128659	0.001681867	0.988495553	0.997724505	0.099821518	0.390921711	0.998255164	0.223296202	0.052507817	0.959493088	0.079539551	0.494606227	0.995468541	0.108726715	0.349827484	0.937230916	0.062482485	0.591815874	0.929797132	0.135315365	0.24382844	0.998208302	0.303250914	0.007747393	0.670860848	0.296708898	0.023717666	0.775425108	0.199433968	0.133380525	0.999398945	0.014401109	0.914556068	0.998487665	0.123284724	0.356531992	0.998049092	-0.083971894	0.530857275	0.993296913	-0.216286107	0.102954769	0.987594931	-0.239151603	0.070604722	0.884465444	0.260986083	0.047840328	0.887030333	-0.071523057	0.593666783	0.995004836	0.197617902	0.137025775	0.813855154	0.405309791	0.001598388	0.256227066	-0.463109648	0.000251554	0.159520651	0.006154131	0.963430919	0.996695635	0.00301571	0.982075406	0.997663904	0.050089002	0.708853024	0.96532798	0.409222345	0.00142457	0.401255717	-0.081831047	0.541420864	0.993055162	0.32152922	0.013850178	0.738954411	0.107330937	0.422590829	0.99947178	0.217003613	0.101790025	0.995375536
AC137767.1	0.075285638	0.38728178	0.951712521	0.361003987	0.958398213	0.268996989	0.018789378	0.190044849	-0.079782068	0.544543728	0.861213315	0.510914529	0.923269988	0.030534665	0.793441428	0.995796404	-0.093689974	0.420815871	0.9992263	-0.010575137	0.92775759	0.999750638	0.011334737	0.922583944	0.999607825	0.143251041	0.217011089	0.946503127	0.110736628	0.340938221	0.946014332	-0.011871467	0.918930195	0.997769672	0.246934391	0.03151817	0.648662508	-0.178862678	0.122118653	0.996766966	0.115494052	0.320468069	0.972837581	0.139655067	0.228893604	0.990075855	-0.178204015	0.123522429	0.909890528	0.137790057	0.235231825	0.994617865	0.012364847	0.91557302	0.998255164	-0.097156375	0.403757103	0.977941158	0.04268176	0.714297094	0.995468541	-0.193184074	0.094520636	0.87116571	0.08306833	0.475594943	0.906249809	0.046720909	0.688587933	0.998208302	-0.098275123	0.398339363	0.939160599	-0.013663011	0.918920219	0.998363152	0.040329775	0.763735839	0.999398945	0.022586354	0.866355564	0.998487665	0.031136546	0.816520083	0.998049092	0.031566527	0.814031152	0.995803769	-0.005231736	0.968909037	0.996018282	0.043163047	0.747669274	0.984431965	-0.141883092	0.288048104	0.960008362	-0.229027594	0.083751733	0.906509044	0.000830974	0.995060534	0.999670063	0.162739187	0.222252234	0.809988413	-0.131381023	0.325579624	0.893058764	-0.037478655	0.78000415	0.991406609	-0.197590524	0.137081295	0.997121529	0.071529198	0.593634997	0.939365621	0.050725975	0.70531807	0.973996055	-0.23509506	0.075659534	0.993055162	-0.027086513	0.840048726	0.9939117	-0.211275068	0.111378958	0.99947178	0.02879948	0.830079024	0.995375536
RILPL2	-0.034775376	0.689964392	0.986785662	0.647867398	0.981245586	-0.122149522	0.293181081	0.634591085	0.113863188	0.386353542	0.774877726	0.485890909	0.912257045	-0.025051279	0.829918409	0.995796404	0.046551052	0.689662246	0.9992263	0.070236421	0.546572349	0.999750638	0.083937216	0.470974819	0.999607825	0.023013204	0.84357277	0.990319286	-0.001531362	0.98952499	0.999441515	-0.023483074	0.840420573	0.997769672	-0.271021881	0.017881584	0.590858287	-0.021135955	0.856190635	0.996766966	0.10062645	0.387093406	0.972837581	-0.217733391	0.058833764	0.977149953	0.259807373	0.023421863	0.869312871	-0.061271931	0.599028527	0.994617865	0.176691472	0.126792713	0.998255164	0.050618018	0.664112133	0.993381659	-0.110340962	0.342676838	0.995468541	0.228255002	0.04734888	0.806495094	-0.082657981	0.477785325	0.906787003	0.157292815	0.174786028	0.998208302	0.07369947	0.526922946	0.955824506	0.058775565	0.661200409	0.986110324	-0.123573384	0.355398375	0.999398945	-0.167397503	0.209118232	0.981281245	-0.170543355	0.200564038	0.998049092	-0.006442777	0.961716973	0.999223154	-0.028097498	0.834161529	0.989415965	-0.102119705	0.445589931	0.962063004	0.050855038	0.704602574	0.990305797	0.031439382	0.814766935	0.995780964	0.037178387	0.781723059	0.975045144	-0.093613487	0.484579229	0.918315901	0.106341418	0.42690512	0.919904371	0.086157827	0.520177268	0.981031463	-0.130198646	0.329990571	0.997121529	-0.160847882	0.227745334	0.842306779	-0.030669374	0.819226338	0.984367	0.038669784	0.773195795	0.994975881	0.069009048	0.606741113	0.967907267	-0.138920593	0.298335264	0.99947178	-0.204262401	0.124044147	0.995375536
SNRNP35	-0.092469259	0.287936418	0.944565481	0.273015583	0.950859669	-0.243943482	0.033703621	0.251430031	0.132627263	0.312405806	0.732272619	0.079583999	0.651660173	0.031464516	0.787297171	0.995796404	0.060099391	0.606051652	0.9992263	0.106791098	0.358523017	0.999750638	0.023366786	0.841200476	0.999607825	-0.064415081	0.580382921	0.97685316	-0.010678517	0.927053289	0.996133125	0.197069082	0.087949952	0.98331551	-0.023731854	0.838752599	0.978065847	-0.045484685	0.696420754	0.996766966	-0.136147299	0.240914668	0.960851227	-0.009734156	0.933489001	0.995486961	0.00183194	0.987469093	0.999536184	-0.138637828	0.232335758	0.994617865	0.015073077	0.897172845	0.998255164	0.035288382	0.762169782	0.9944681	0.037199574	0.749700626	0.995468541	0.104159974	0.370554442	0.942227671	0.062879156	0.589460981	0.929269969	0.101041498	0.385128199	0.998208302	-0.085121376	0.46471755	0.953538836	0.25528905	0.053103251	0.812473394	0.055157351	0.680900321	0.999398945	0.121917078	0.361933039	0.987454563	0.099932314	0.455446517	0.998049092	0.092510886	0.489761467	0.993296913	0.104634713	0.43440472	0.987594931	0.072010247	0.591147692	0.968029138	0.088780828	0.507505683	0.974668185	0.032700649	0.807475136	0.995780964	-0.012095287	0.928197431	0.993255678	0.186488649	0.161014239	0.759501129	-0.192472738	0.147758989	0.798514439	-0.156807245	0.239794437	0.966754273	0.018955889	0.887685273	0.997121529	-0.119576277	0.371292237	0.89065604	0.293220131	0.025493808	0.591695016	0.098474128	0.46208299	0.993055162	0.113824915	0.394900462	0.933088982	0.206225649	0.120393138	0.99947178	-0.014694245	0.912823531	0.995669435
AC055713.1	0.046846828	0.590918171	0.980091477	0.671490339	0.982610189	0.090545453	0.43664299	0.740072864	0.141967603	0.279236804	0.711026323	0.993006213	0.996744003	0.252140034	0.027998343	0.980788674	0.162716777	0.160199374	0.9992263	0.241052928	0.035934976	0.999750638	0.199376524	0.084221581	0.999607825	-0.000588328	0.99597555	0.999440133	0.044901727	0.700125517	0.977516854	0.13329414	0.25100832	0.98331551	0.019847217	0.86487394	0.980412517	-0.042148868	0.717713542	0.996766966	-0.074762019	0.520965654	0.972935697	0.06600633	0.57104613	0.990075855	0.045237981	0.697987722	0.979690432	-0.06906595	0.553293064	0.994617865	-0.197769159	0.086805241	0.998255164	-0.144491434	0.213015018	0.959493088	0.207994969	0.071391293	0.995468541	0.269820547	0.018415507	0.759402359	0.148984068	0.198977722	0.803338958	-0.062947251	0.589057149	0.998208302	0.041124359	0.724297323	0.973800421	-0.001907898	0.988659394	0.999073955	0.184821731	0.164857625	0.999398945	-0.007631357	0.954661251	0.998487665	0.063503786	0.63579881	0.998049092	-0.124262373	0.352701561	0.993296913	-0.20597651	0.120851869	0.987594931	-0.159968039	0.230332557	0.925201739	0.005787377	0.965608886	0.997787534	0.117390101	0.380163814	0.984601607	-0.11590547	0.386260115	0.883070603	-0.032055621	0.811202267	0.974270851	0.073027054	0.585905603	0.945033841	0.064710682	0.629379707	0.987280174	-0.018771254	0.888772291	0.997121529	-0.129383697	0.333052611	0.882313438	-0.031253845	0.815840921	0.984367	0.011105642	0.934058753	0.999353565	0.172461059	0.195472961	0.887041252	0.004402847	0.973833046	0.99947178	-0.1681468	0.207057794	0.995375536
TMED2	-0.108887108	0.210432163	0.933302548	0.158738047	0.950565721	0.087892407	0.45025367	0.749253818	0.00080616	0.995122459	0.999822478	0.661186054	0.953404548	0.114057163	0.32656599	0.995796404	0.182635979	0.114311029	0.9992263	0.032956669	0.777464544	0.999750638	0.053146108	0.648418145	0.999607825	-0.145809584	0.20882578	0.946358753	-0.168914718	0.144657796	0.903148882	-0.035819552	0.758698053	0.995666737	0.010751146	0.926558519	0.989028831	0.005591595	0.961764962	0.99972288	-0.108477419	0.350940001	0.972837581	0.12163594	0.295230635	0.990075855	-0.052196619	0.65429497	0.978322874	-0.209809531	0.06890107	0.994617865	-0.141019436	0.224332889	0.998255164	-0.064120735	0.58211767	0.980609422	0.130629153	0.26069397	0.995468541	0.071044267	0.541957005	0.965978991	0.010026196	0.931498312	0.994961539	-0.100192524	0.389154391	0.998208302	-0.04985229	0.668894668	0.966518151	-0.116781816	0.382654608	0.966102195	-0.082874458	0.536259624	0.999398945	-0.23466422	0.07621286	0.979383772	-0.154452037	0.247015828	0.998049092	-0.09377478	0.483823581	0.993296913	-0.166769267	0.210856873	0.987594931	-0.22803758	0.085134516	0.884465444	0.240668695	0.068785015	0.910037193	-0.254252931	0.054109191	0.895523507	0.255847628	0.052567281	0.730338505	-0.074417031	0.578773825	0.935457464	0.035744498	0.789945675	0.985958293	0.334753929	0.010214475	0.715271627	0.101826358	0.44690487	0.997121529	-0.024936217	0.85259899	0.984549189	-0.137535376	0.303226262	0.87448315	-0.179289978	0.178093322	0.993055162	0.10560662	0.430124928	0.93601529	-0.007450971	0.955731857	0.99947178	-0.124374071	0.352265546	0.995375536
DDX55	0.108121334	0.213676958	0.933302548	0.267346609	0.950565721	0.289318774	0.011248447	0.150696178	0.2373725	0.067820358	0.489236125	0.277069933	0.833293033	0.271762625	0.017559031	0.980788674	0.036967414	0.751211956	0.9992263	-0.020370477	0.861346309	0.999750638	0.005687878	0.961107091	0.999607825	0.017403565	0.881381991	0.990347301	0.021425398	0.854242724	0.990410777	-0.048292798	0.678675455	0.992229409	0.108674111	0.350062051	0.875465892	0.284966266	0.012593152	0.991789197	-0.122209777	0.292941237	0.972837581	0.204540328	0.076331731	0.977149953	-0.204233969	0.076782718	0.882574669	0.143109134	0.217471605	0.994617865	0.04468579	0.701499599	0.998255164	0.111950298	0.335639759	0.973963177	0.28285894	0.013292844	0.980195573	0.045366605	0.697170597	0.977493988	0.299021366	0.008692079	0.473074918	0.127345972	0.272970417	0.998208302	0.256999755	0.025017829	0.760273206	0.228547707	0.084419781	0.829506847	0.068446796	0.609682192	0.999398945	0.040372339	0.763493721	0.998487665	0.042735833	0.750085238	0.998049092	0.037146157	0.781907626	0.994335266	-0.023358161	0.861832699	0.991960496	-0.139525626	0.296215155	0.941674669	0.294540557	0.024808837	0.831478725	0.246254653	0.062405657	0.895523507	0.045826671	0.732661227	0.968008227	0.208146189	0.116901311	0.73663428	-0.203485242	0.125512409	0.778371527	0.023939568	0.858428497	0.99382463	0.000461588	0.99725622	0.999710224	-0.191260166	0.150377135	0.797412736	0.244370617	0.064501801	0.693290093	0.125730635	0.346996708	0.993055162	0.351970767	0.006739031	0.725645215	0.160719303	0.228122165	0.99947178	-0.073316221	0.584418666	0.995375536
GTF2H3	-0.086919505	0.317973436	0.948296877	0.232472317	0.950565721	0.075516084	0.516758622	0.791967236	0.187168175	0.152146666	0.613523222	0.961548573	0.989502005	0.010091618	0.931052415	0.995796404	0.007779016	0.946826147	0.9992263	-0.15258021	0.188228507	0.999750638	-0.118392629	0.308390404	0.999607825	-0.137408807	0.23654234	0.956775458	-0.156950951	0.175736901	0.912779634	-0.098951683	0.395083915	0.98331551	0.103407965	0.374037784	0.88579804	-0.031662918	0.785987836	0.996766966	0.016837184	0.885215654	0.993297861	-0.064297384	0.581076292	0.990075855	-0.013206374	0.909850337	0.988626722	0.099982227	0.390155574	0.994617865	0.14937665	0.197783337	0.998255164	0.17637323	0.127489117	0.959493088	-0.056681158	0.626728422	0.995468541	-0.019757307	0.865480346	0.989403083	0.136714631	0.238941472	0.819712962	0.110571906	0.341661362	0.998208302	0.136416866	0.239975709	0.909709501	-0.156262994	0.241450179	0.920606115	-0.224567017	0.090124242	0.999398945	-0.147549821	0.26902644	0.987454563	-0.124823091	0.350516144	0.998049092	0.196396819	0.139518467	0.988400666	0.144272804	0.279921578	0.987594931	-0.113726316	0.395312735	0.954470614	-0.075389823	0.573806294	0.981217181	-0.305134279	0.019854149	0.844857418	0.233165119	0.078163209	0.763441271	-0.204454563	0.12368312	0.738545133	0.127628159	0.339709156	0.895178217	0.355216413	0.006215058	0.690562029	-0.135245344	0.311425102	0.997121529	0.197293122	0.137685488	0.788260116	-0.214931709	0.105181463	0.730525292	-0.125146127	0.349260899	0.993055162	0.124597959	0.351392595	0.925098727	-0.217402106	0.101147566	0.99947178	0.135441255	0.310718184	0.995375536
ATP6V0A2	0.142585351	0.100281594	0.913104831	0.125202634	0.938131508	0.259041228	0.023848539	0.213648723	0.255802992	0.04852791	0.445721331	0.103948631	0.701171202	0.117749218	0.311045534	0.995796404	0.004183443	0.97138911	0.9992263	-0.064887289	0.577604898	0.999750638	-0.074270558	0.523716852	0.999607825	-0.013121084	0.910430133	0.992364494	0.003021706	0.979332243	0.999441515	-0.020091226	0.863228583	0.997769672	0.171430162	0.138683722	0.791770673	0.072184892	0.535473053	0.996766966	-0.103143137	0.37526919	0.972837581	0.089849545	0.4401905	0.990075855	-0.10876802	0.349643364	0.959249118	0.169991664	0.142076875	0.994617865	-0.133988981	0.248523953	0.998255164	0.098845932	0.395591724	0.977941158	0.116424685	0.316557778	0.995468541	-0.017009059	0.884052002	0.989761303	0.200715407	0.082116344	0.712912505	-0.083007665	0.475918423	0.998208302	0.037619442	0.746969722	0.976617299	-0.064960847	0.628052542	0.986110324	-0.105946412	0.428634296	0.999398945	-0.09809986	0.463794782	0.998487665	-0.090240603	0.500522536	0.998049092	0.060790226	0.650328382	0.993296913	0.038714844	0.772938569	0.988886703	-0.165971459	0.213079437	0.925201739	0.169003727	0.204719013	0.953862612	-0.108222845	0.418723503	0.987614153	0.269851077	0.040505015	0.720759463	0.140989356	0.291126739	0.846914151	-0.127751204	0.339239916	0.895178217	0.20604029	0.120734308	0.91105036	-0.072592438	0.588143672	0.997121529	-0.201469784	0.129381524	0.786316069	-0.01113572	0.933880556	0.996803796	-0.090014152	0.501602555	0.993055162	0.181941339	0.171656568	0.87429239	-0.081160169	0.544752063	0.99947178	-0.112066866	0.402289325	0.995375536
CCDC92	-0.111744032	0.198637873	0.933302548	0.160675336	0.950565721	0.163517895	0.158123708	0.488036136	0.098851928	0.452388102	0.821586033	0.759000661	0.96258803	-0.0009572	0.993452335	0.99957473	0.043174221	0.71114483	0.9992263	-0.083547686	0.473043057	0.999750638	-0.071207855	0.54102473	0.999607825	-0.016322683	0.888700437	0.990571319	-0.054554778	0.639738705	0.972131808	0.027545085	0.813279414	0.997769672	0.101397255	0.38344849	0.886881092	-0.078186628	0.501999201	0.996766966	-0.009615386	0.934298719	0.994300446	-0.105271073	0.365444034	0.990075855	0.115535262	0.320294265	0.959249118	0.109772609	0.345183967	0.994617865	-0.125358209	0.280588331	0.998255164	0.027403785	0.81422006	0.9965757	-0.050146283	0.667056896	0.995468541	0.067598702	0.561773472	0.969118316	-0.014403252	0.901719088	0.991921728	-0.127715686	0.271568955	0.998208302	0.069631017	0.550043562	0.957082168	-0.004031204	0.976041116	0.999073955	0.001045929	0.993782825	0.999398945	0.102438656	0.444162656	0.998320779	0.103132117	0.44106826	0.998049092	0.182031583	0.171440501	0.988400666	0.11651383	0.383755031	0.987594931	-0.018656781	0.88944634	0.995220306	0.213825116	0.107028206	0.938481904	-0.246316179	0.062338141	0.895523507	0.256863263	0.051604029	0.730338505	-0.000799852	0.995245524	0.999117103	-0.003014596	0.982082022	0.998316242	0.208501942	0.116263082	0.91105036	-0.092471504	0.489947099	0.997121529	-0.228416986	0.084602481	0.755064946	0.037867602	0.777779142	0.981722426	-0.043161263	0.747679358	0.994975881	0.168859784	0.205110559	0.893241412	-0.079651501	0.552279237	0.99947178	-0.103665726	0.438695373	0.995375536
ZNF664	-0.015012528	0.863308472	0.994153468	0.809235227	0.995057479	0.117773364	0.310945628	0.65245684	0.291718822	0.023725417	0.349672756	0.972030224	0.992753963	-0.03387119	0.771455358	0.995796404	0.181145799	0.11734717	0.9992263	0.114958442	0.32273253	0.999750638	0.151303018	0.191997022	0.999607825	-0.055439658	0.634311068	0.981505535	-0.113895062	0.327258522	0.946014332	-0.042015145	0.718571732	0.994101589	0.223886451	0.051870597	0.695867355	-0.008667656	0.940762189	0.996766966	-0.162695612	0.160254484	0.950730664	0.053660904	0.64524075	0.990075855	0.001066353	0.992705696	0.999536184	0.059302915	0.610842758	0.994617865	-0.022910529	0.844261912	0.998255164	-0.061964147	0.594899425	0.980609422	0.0027616	0.981110964	0.999750894	-0.10100154	0.385317135	0.943300146	0.012953352	0.911570504	0.9936387	-0.057018132	0.624676913	0.998208302	-0.00996496	0.93191569	0.993986886	0.076285144	0.569251808	0.986110324	-0.109084197	0.415007972	0.999398945	-0.127302108	0.340954531	0.987454563	-0.099163131	0.458940688	0.998049092	0.133047979	0.319424612	0.993296913	0.070505332	0.598944442	0.987594931	-0.158367127	0.235092118	0.925201739	-0.011020644	0.934562335	0.997258697	0.032023872	0.811385828	0.995780964	0.031577008	0.813970505	0.979346589	0.129022335	0.334416062	0.865110294	-0.141593737	0.289042493	0.880016081	0.201270838	0.129768276	0.91105036	0.005446741	0.967631981	0.997121529	-0.194508681	0.143439498	0.795037068	0.092900209	0.487928336	0.934281161	-0.102165754	0.445383706	0.993055162	0.178001482	0.181283775	0.87583383	0.027309966	0.838746747	0.99947178	-0.144276402	0.279909458	0.995375536
NCOR2	0.058598506	0.501233615	0.97088858	0.601688762	0.980139347	0.270870531	0.01794811	0.185750166	0.165624237	0.20598326	0.657305976	0.729163692	0.95739681	-0.028551895	0.80658473	0.995796404	-0.091625596	0.431168867	0.9992263	-0.047895931	0.681173085	0.999750638	-0.028794881	0.804971073	0.999607825	0.124438225	0.284161502	0.966735719	0.132681595	0.253212479	0.935158968	-0.003583323	0.975492005	0.998319584	0.071072459	0.541796287	0.939395383	-0.0288056	0.804899911	0.996766966	-0.025153193	0.829236909	0.993172408	0.095222471	0.413223637	0.990075855	-0.137081064	0.237672962	0.957095875	0.161965191	0.162164985	0.994617865	0.20627683	0.073815294	0.998255164	0.067170179	0.564261812	0.980609422	0.000751921	0.99485651	0.999750894	-0.097788414	0.40069105	0.945387807	0.13946397	0.229537514	0.81539826	0.193867126	0.093338282	0.998208302	0.124252743	0.284885544	0.928582707	0.132075772	0.323005296	0.949218365	-0.300489126	0.021912176	0.999398945	-0.215924315	0.103545969	0.979383772	-0.257184179	0.05130267	0.998049092	0.168005441	0.207445405	0.989038755	0.195605363	0.141152169	0.987594931	-0.007111743	0.957745422	0.997303856	0.090504728	0.499264353	0.973565016	-0.066078076	0.622139771	0.995004836	0.207712696	0.117682623	0.808336268	0.0197502	0.88301123	0.985503605	-0.03165326	0.813529321	0.986265037	0.087204029	0.515104164	0.981031463	0.046466546	0.729070414	0.997121529	-0.22080618	0.095786765	0.757238122	0.08994709	0.501922624	0.939768598	0.123023442	0.357559996	0.993055162	0.163473262	0.220145266	0.893780122	0.102712566	0.442938964	0.99947178	-0.137580291	0.303066865	0.995375536
SCARB1	0.002545566	0.976712231	0.998822129	0.906508184	0.996903739	-0.071618568	0.538687565	0.804912313	0.225697076	0.082932996	0.516498815	0.474985895	0.907977817	0.077054563	0.508229034	0.995796404	0.071514994	0.539276483	0.9992263	0.21641409	0.060421571	0.999750638	0.168927236	0.144627596	0.999607825	0.035723827	0.759323363	0.990319286	0.076677492	0.510312866	0.959514796	0.158801382	0.170634955	0.98331551	0.050349831	0.665785649	0.962176051	-0.039346235	0.735771359	0.996766966	-0.090587057	0.43643142	0.972935697	0.052033988	0.655303693	0.990075855	-0.012222048	0.91654454	0.988626722	-0.071581914	0.53889594	0.994617865	0.217383308	0.059251752	0.998255164	0.139230457	0.23032606	0.959493088	0.063516802	0.585684398	0.995468541	0.087287644	0.453388847	0.955350668	0.094339251	0.417589505	0.886475742	0.261045549	0.02274603	0.998208302	0.113201946	0.330230209	0.931891024	0.077700681	0.562085458	0.986110324	-0.17725413	0.183153103	0.999398945	-0.030248483	0.82166629	0.998487665	-0.026090703	0.845856081	0.998049092	0.278395805	0.034338387	0.977798587	0.223795186	0.091264442	0.987594931	-0.030817553	0.818367729	0.991360059	-0.085425381	0.523743801	0.974675112	-0.152520996	0.253046154	0.977614225	0.112858565	0.398951978	0.885849991	0.246508338	0.062127648	0.62384634	-0.25688666	0.051582009	0.67768698	0.093665866	0.484333767	0.981031463	-0.106719193	0.425255086	0.997121529	-0.030102902	0.822510627	0.980638602	0.151593454	0.255977892	0.849248907	-0.22322033	0.092120966	0.993055162	0.092063364	0.491873075	0.947533148	-0.113704288	0.395404874	0.99947178	-0.003937066	0.976600454	0.998271265
DHX37	0.010502037	0.904139168	0.996137691	0.984383199	0.997537332	0.107229557	0.356541721	0.685822017	-0.015178052	0.908364202	0.982148076	0.73576059	0.95739681	0.051018736	0.661614676	0.995796404	-0.061753628	0.59615383	0.9992263	-0.118378603	0.308448129	0.999750638	-0.077811809	0.504057465	0.999607825	-0.003721517	0.97454714	0.997617034	-0.010282003	0.929754939	0.996133125	-0.103861656	0.371933896	0.98331551	0.153621013	0.185197249	0.8089798	0.007273175	0.950279309	0.998323634	-0.005252216	0.964084028	0.996671094	0.168816521	0.144894866	0.990075855	-0.108234844	0.352024633	0.959249118	-0.186222367	0.107252416	0.994617865	0.085610151	0.462148065	0.998255164	0.042348806	0.716431056	0.993381659	0.070024335	0.547787178	0.995468541	-0.032213297	0.782358777	0.985750737	-0.164413193	0.155827705	0.778023793	0.10610795	0.361623495	0.998208302	0.009305211	0.936413649	0.994111224	-0.078377677	0.558673132	0.986110324	-0.135017074	0.312250086	0.999398945	-0.103454118	0.43963551	0.997832263	-0.111808507	0.403381933	0.998049092	-0.029963539	0.823319092	0.995803769	-0.032898385	0.806333419	0.989415965	0.06970124	0.603128828	0.972067339	-0.024873408	0.852966137	0.994842391	-0.205463439	0.121800759	0.940547475	0.070817442	0.597323721	0.943332862	0.011936258	0.929139055	0.991081659	-0.03399111	0.800031369	0.986265037	0.055879505	0.676950965	0.988417346	0.157432351	0.237902349	0.997121529	0.009250532	0.94505506	0.995535353	-0.053679094	0.689011187	0.971458714	-0.032424783	0.809068641	0.995959718	0.061529477	0.646356985	0.97473851	0.156193299	0.24166277	0.99947178	0.065628093	0.624518415	0.995375536
BRI3BP	-0.022350489	0.79769315	0.989261495	0.729487416	0.984961912	0.130491574	0.261200767	0.605916332	0.179996128	0.16876464	0.629543096	0.611172553	0.944807811	0.216217703	0.060660875	0.980788674	-0.049244315	0.672701322	0.9992263	-0.006046844	0.958654618	0.999750638	0.006863737	0.953075038	0.999607825	-0.024901327	0.830921375	0.990319286	-0.046761238	0.688332951	0.977516854	-0.01057217	0.927777803	0.997769672	0.088922643	0.444940588	0.916148205	-0.043201564	0.710969949	0.996766966	-0.013513515	0.907762787	0.993770532	0.047002851	0.686806065	0.990075855	-0.047657783	0.682673485	0.979690432	-0.050291935	0.666147136	0.994617865	0.133838524	0.24906047	0.998255164	0.044203197	0.704573966	0.993381659	0.136179696	0.240801691	0.995468541	0.178089218	0.123768349	0.876516336	0.225541526	0.050117544	0.658358544	0.234946472	0.041056125	0.998208302	0.091292779	0.432851403	0.944059766	0.115181643	0.389253275	0.966102195	-0.195157966	0.14208198	0.999398945	-0.162997164	0.221510185	0.983513876	-0.149129288	0.263877711	0.998049092	0.121549625	0.363392628	0.993296913	0.0820767	0.540203572	0.987594931	-0.018687567	0.889265052	0.995220306	0.101063613	0.450333942	0.969848101	-0.021718399	0.871446953	0.996708334	0.1750585	0.188725269	0.852235869	-0.016058574	0.904765295	0.989852466	-0.00649061	0.961432965	0.997785328	0.138837184	0.298628307	0.973470672	0.021048422	0.875380568	0.997121529	-0.166169258	0.212526872	0.836600764	0.046419343	0.729335109	0.979112189	0.036085646	0.787987266	0.994975881	0.161780354	0.225025415	0.893780122	0.021891077	0.870433609	0.99947178	-0.043803729	0.744050633	0.995375536
AACS	0.084416015	0.332164437	0.949719619	0.374887804	0.961489787	0.200195573	0.082928703	0.367131067	0.133933799	0.307620047	0.729054428	0.577793364	0.936076734	0.123560787	0.287597417	0.995796404	-0.183702347	0.112175819	0.9992263	-0.125519899	0.279963439	0.999750638	-0.122002244	0.293767866	0.999607825	0.186787317	0.106172024	0.944245332	0.184966675	0.109684297	0.881476279	-0.020706683	0.859081161	0.997769672	-0.058720952	0.614353859	0.954636208	0.053427757	0.646678985	0.996766966	-0.134218751	0.247706144	0.960851227	-0.142403052	0.219773208	0.990075855	0.176399418	0.127431702	0.909890528	0.150369878	0.19478452	0.994617865	-0.058213261	0.617423946	0.998255164	-0.231139591	0.044545042	0.959493088	-0.010731961	0.926689209	0.995791852	0.266880879	0.019779977	0.773663473	0.257781284	0.024564575	0.597227187	0.00334112	0.977148081	0.998208302	-0.078358948	0.501054398	0.955824506	-0.054867451	0.682488143	0.986110324	0.139600702	0.295952767	0.999398945	0.112685598	0.39967972	0.989149114	0.19441881	0.14362816	0.998049092	0.063903721	0.6336687	0.993296913	0.020803843	0.876817311	0.993662667	-0.00295553	0.982433043	0.998661289	0.072711622	0.587529552	0.984961528	-0.012889532	0.923496119	0.996708334	-0.161485926	0.225881779	0.87272181	0.214421954	0.10602909	0.723131049	-0.264823046	0.044542165	0.653695416	0.182039181	0.171422321	0.942532158	-0.06717647	0.61634971	0.997121529	0.001206591	0.992827843	0.998522812	0.061492556	0.6465551	0.961956629	-0.34501323	0.007993972	0.917415901	0.161164752	0.226818514	0.893780122	-0.050894446	0.704384154	0.99947178	-0.086088434	0.520514647	0.995375536
SLC15A4	0.095683825	0.271432802	0.944565481	0.290513233	0.951360375	0.082941878	0.476269349	0.765669785	-0.061184784	0.6423604	0.903937238	0.651683616	0.951189368	0.01763982	0.879783649	0.995796404	-0.075260953	0.518180102	0.9992263	-0.216332006	0.060521499	0.999750638	-0.199773034	0.083593703	0.999607825	-0.02912908	0.802753012	0.990319286	-0.043698514	0.707794126	0.977516854	0.066428241	0.56858233	0.986301265	-0.033799085	0.771928665	0.971455529	-0.14997505	0.195972674	0.996766966	-0.109954605	0.344379899	0.972837581	-0.057119811	0.624058445	0.990075855	0.069435995	0.551164025	0.967658558	-0.044863469	0.700368895	0.994617865	-0.105292689	0.365345044	0.998255164	-0.214614903	0.062642824	0.959493088	-0.023295874	0.841676137	0.995468541	0.101862931	0.381256451	0.943300146	0.016509711	0.887433425	0.988989734	-0.077995985	0.503045547	0.998208302	-0.124335211	0.284563472	0.928582707	0.172387808	0.195665716	0.896668728	-0.052111853	0.697648424	0.999398945	-0.122378652	0.360104661	0.987454563	-0.038889915	0.771939391	0.998049092	0.080457652	0.548250947	0.993296913	-0.042407834	0.751941746	0.988711828	-0.218062668	0.100089522	0.884465444	0.053841078	0.6881207	0.988040414	-0.077767866	0.561746385	0.991801282	0.07903485	0.555370118	0.93332622	0.2702578	0.040192091	0.562888127	-0.239291262	0.070435616	0.722589719	-0.166684625	0.211091896	0.952424813	-0.118351216	0.376248075	0.997121529	-0.34820983	0.007394146	0.626080522	0.227636274	0.085700122	0.71949825	-0.045283948	0.735711324	0.994975881	-0.021946231	0.870109987	0.994314679	-0.030327301	0.821209241	0.99947178	-0.255289251	0.053103057	0.995375536
STX2	0.048874865	0.574932307	0.980091477	0.681032826	0.982610189	-0.039686287	0.733572482	0.893850492	-0.022822675	0.862582769	0.969875215	0.902330929	0.981012528	-0.165814309	0.152284402	0.980788674	-0.16670882	0.150053894	0.9992263	-0.053901733	0.643756491	0.999750638	-0.109395938	0.34685184	0.999607825	0.056493176	0.627874101	0.98067505	0.086303197	0.458518078	0.954758459	0.089391597	0.442533773	0.98331551	0.076516423	0.511204325	0.931932927	-0.051595792	0.658024669	0.996766966	0.031841562	0.784809399	0.99252497	-0.004839735	0.966903026	0.996712788	0.047083593	0.68629609	0.979690432	-0.091039615	0.434133742	0.994617865	0.058309007	0.616844454	0.998255164	0.102540979	0.37807824	0.977941158	-0.127853881	0.271046344	0.995468541	-0.15299949	0.187003104	0.901199106	-0.125566815	0.279782293	0.83548277	0.042558202	0.715088743	0.998208302	-0.081121647	0.486033822	0.955824506	0.254335101	0.054028853	0.812473394	0.068785185	0.607911377	0.999398945	-0.014216479	0.915647498	0.998487665	0.001046089	0.993781868	0.998274102	-0.122782692	0.358508826	0.993296913	-0.068258763	0.610667149	0.987594931	-0.04199315	0.754290899	0.984619658	0.154966259	0.24542665	0.957639098	-0.014058511	0.916581445	0.996708334	0.095654328	0.475064057	0.915345004	-0.116901496	0.382163778	0.884126728	0.107295015	0.42274701	0.919904371	-0.109420441	0.413562716	0.98092102	0.040896715	0.760512731	0.997121529	-0.075489292	0.573299465	0.932465945	0.157069029	0.239000809	0.840661983	0.354119241	0.006388046	0.917415901	0.208412249	0.116423741	0.853262547	0.200529658	0.131216827	0.99947178	0.064574075	0.630104923	0.995375536
RAN	-0.12052939	0.165374701	0.931009242	0.128448682	0.938131508	-0.241960535	0.035221434	0.256310794	-0.006254692	0.962170592	0.994841921	0.082639209	0.659794082	-0.119567897	0.303578511	0.995796404	-0.136987238	0.237997321	0.9992263	-0.054038539	0.642913955	0.999750638	-0.128332743	0.269240669	0.999607825	0.033315787	0.775103256	0.990319286	0.080929757	0.487069344	0.959514796	0.17117889	0.139271977	0.98331551	-0.171266023	0.139067777	0.791770673	-0.105912189	0.362514986	0.996766966	0.150467796	0.19449066	0.956544307	-0.138178537	0.233901648	0.990075855	0.082478314	0.478746056	0.960302367	0.040651964	0.727339843	0.994617865	-0.042483644	0.715566592	0.998255164	0.040233426	0.730039013	0.993381659	-0.1399393	0.2279382	0.995468541	0.010405059	0.92891641	0.993472713	0.068008519	0.559398627	0.924664916	-0.042790985	0.713597524	0.998208302	-0.048532791	0.677166763	0.966625859	0.174418796	0.19037138	0.896668728	0.029378288	0.826716205	0.999398945	0.133825687	0.31657854	0.987454563	0.084333274	0.52908421	0.998049092	0.07796069	0.560773753	0.993296913	0.090293602	0.500269937	0.987594931	0.075735446	0.572046125	0.966263385	0.127076026	0.341819735	0.960008362	0.060879195	0.649849905	0.995004836	-0.022590179	0.866333139	0.987546024	0.094967083	0.478257062	0.916201269	-0.088007752	0.511223914	0.931675125	-0.001600074	0.990489017	0.999313183	-0.143461614	0.282662964	0.997121529	-0.10339558	0.439895784	0.904552737	0.171065584	0.199168403	0.812103578	0.008613794	0.948831825	0.999353565	0.168367302	0.206454191	0.893780122	-0.049231832	0.713619612	0.99947178	-0.106517774	0.426134389	0.995375536
SFSWAP	0.090550618	0.298099161	0.944565481	0.347447227	0.95616712	0.060514066	0.603563763	0.836830174	-0.018124707	0.890674087	0.978188445	0.070283253	0.648519057	-0.031519214	0.786936144	0.995796404	-0.126036462	0.277973255	0.9992263	-0.270726242	0.01801173	0.999750638	-0.219954062	0.056237886	0.999607825	-0.071967572	0.536705464	0.976061441	-0.104159974	0.370554442	0.949997146	-0.098555056	0.396990476	0.98331551	0.157396224	0.174499145	0.80557392	-0.087578867	0.451877603	0.996766966	-0.074338012	0.523338813	0.972935697	-0.03296215	0.777428486	0.990075855	0.061506702	0.597626677	0.972739251	0.024352892	0.834591902	0.994617865	0.01207761	0.917527328	0.998255164	0.160384255	0.166357676	0.959493088	-0.075848304	0.51491061	0.995468541	-0.032664502	0.779387099	0.985750737	0.003583715	0.975489323	0.99860357	-0.004587194	0.968629158	0.998208302	0.02897398	0.803782209	0.979431899	0.09979537	0.456067546	0.971129929	-0.007383025	0.956135145	0.999398945	-0.165274262	0.21503514	0.981281245	-0.072641685	0.58788988	0.998049092	-0.060697746	0.650825886	0.993296913	-0.137871622	0.302034289	0.987594931	-0.219540432	0.097753632	0.884465444	0.017454483	0.896530405	0.996941977	-0.219091273	0.098459086	0.929660726	0.215314568	0.104548288	0.804217599	0.312250047	0.017020772	0.482695977	-0.319608718	0.014461126	0.548289155	0.140191093	0.293894636	0.973470672	-0.119951388	0.369782684	0.997121529	-0.075303663	0.574245471	0.932465945	0.193367786	0.145848278	0.767117831	-0.230295946	0.08200611	0.993055162	0.281576614	0.032251906	0.776786532	-0.051941277	0.698590817	0.99947178	-0.082120367	0.539987324	0.995375536
ULK1	-0.013977471	0.872650355	0.994764037	0.839709762	0.995057479	0.122751244	0.290791716	0.633705728	0.256303367	0.048074515	0.443083088	0.029064128	0.560022278	0.109818136	0.344982715	0.995796404	0.061001702	0.6006439	0.9992263	0.034612027	0.766597233	0.999750638	0.013768493	0.906030258	0.999607825	-0.075237581	0.518310417	0.975390125	-0.01796616	0.877576649	0.992733766	0.04152278	0.721734555	0.994101589	0.073014777	0.530779706	0.935908868	-0.096547293	0.406724773	0.996766966	-0.195932295	0.089834103	0.93577658	0.008079897	0.944772622	0.996712788	0.030814872	0.791588545	0.982344042	-0.10495946	0.366872904	0.994617865	0.097181678	0.403634096	0.998255164	-0.050370766	0.665654951	0.993381659	0.077885325	0.503653417	0.995468541	0.043042216	0.711989332	0.977493988	0.023827603	0.838110835	0.979843009	0.14272334	0.218727056	0.998208302	-0.067473088	0.562502347	0.960170693	-0.016647948	0.901287133	0.996585635	-0.242870767	0.066210608	0.999398945	-0.163920312	0.218868977	0.982502135	-0.160359366	0.22917934	0.998049092	0.135791554	0.309456751	0.993296913	0.102018845	0.446041796	0.987594931	-0.035004554	0.79419785	0.988182118	-0.014345307	0.91488592	0.996941977	-0.090411296	0.499709236	0.991801282	0.035208672	0.793024262	0.976000025	0.032240202	0.810135282	0.974012964	-0.049217897	0.713697196	0.971346983	0.073941878	0.581207302	0.985024897	0.083424375	0.533549185	0.997121529	-0.181236178	0.173351717	0.819658974	-0.019256798	0.885914146	0.990258725	-0.105488218	0.430645034	0.993055162	-0.037705657	0.778705347	0.989462456	0.025123937	0.851501863	0.99947178	-0.179368987	0.177899019	0.995375536
PUS1	0.066836883	0.442901416	0.958920522	0.456990051	0.974117188	-0.199033156	0.084768323	0.37158717	0.380674437	0.002695211	0.208600691	0.064381941	0.63274635	-0.081444007	0.484296858	0.995796404	-0.106582087	0.359469876	0.9992263	-0.000902922	0.993823607	0.999750638	-0.067242747	0.563840057	0.999607825	0.089206952	0.443480555	0.966735719	0.161873186	0.162406823	0.90963383	0.070052595	0.547625231	0.98331551	-0.206241442	0.073865906	0.735548299	0.061288801	0.598927743	0.996766966	-0.002927016	0.97997976	0.99743487	-0.023337367	0.84139781	0.991201202	0.031949581	0.784097084	0.981128659	0.075601987	0.51628045	0.994617865	-0.076322838	0.512276803	0.998255164	-0.061414697	0.598175877	0.980609422	-0.087728652	0.451101407	0.995468541	-0.005031619	0.965591595	0.996676174	0.050459257	0.66510262	0.949673305	-0.061153453	0.599736528	0.998208302	-0.086935686	0.455218993	0.953538836	0.136568564	0.306670486	0.94681516	-0.126188206	0.345230585	0.999398945	-0.046649745	0.728043406	0.998487665	-0.028029045	0.834559865	0.998049092	0.203548611	0.125392198	0.988400666	0.107773754	0.420668226	0.987594931	-0.111417308	0.405039609	0.955845685	0.179501044	0.1775746	0.953862612	0.170670933	0.200222453	0.971691977	-0.161886025	0.224718617	0.87272181	0.142742879	0.285106645	0.843194786	-0.159465986	0.231817947	0.854177431	0.061633617	0.645798306	0.988417346	-0.001138584	0.993232076	0.999653781	-0.315105919	0.015984842	0.637518056	0.1238772	0.354207637	0.887694965	-0.081246539	0.544322641	0.993055162	0.080459255	0.548242947	0.959422929	0.077773364	0.561718641	0.99947178	-0.364814075	0.004868517	0.995375536
DDX51	0.025304187	0.771648404	0.988538623	0.911680282	0.996903739	-0.150102234	0.195589373	0.537333442	0.157090057	0.230653722	0.676377775	0.133898354	0.736717218	0.056488447	0.627902929	0.995796404	0.169128655	0.144142311	0.9992263	0.142251325	0.220270017	0.999750638	0.160887639	0.165014113	0.999607825	-0.059886323	0.607331721	0.977200409	-0.075911811	0.514557725	0.959514796	-0.038527559	0.74107383	0.994228355	0.01265243	0.913616857	0.988361711	0.023090963	0.843050946	0.996766966	-0.033879532	0.771400603	0.992023055	0.076697496	0.510202206	0.990075855	-0.020165011	0.862731165	0.985018316	-0.083204575	0.474868882	0.994617865	0.100888396	0.385852422	0.998255164	0.056414708	0.628352586	0.983622606	0.079922347	0.492524857	0.995468541	0.025431551	0.827376164	0.988091692	0.04842119	0.677868176	0.952805733	0.102848989	0.3766398	0.998208302	0.044807958	0.700722083	0.970878549	0.12939856	0.332996606	0.953331873	0.084135725	0.530053096	0.999398945	0.000830833	0.99506137	0.999357692	0.030059689	0.822761292	0.998049092	-0.022041081	0.869553499	0.997368695	-0.043854255	0.743765493	0.988711828	-0.137739994	0.302500542	0.941674669	0.08887318	0.507062428	0.974668185	-0.021933737	0.870183296	0.996708334	0.247291675	0.061275489	0.730338505	0.27450317	0.037043274	0.557509017	-0.269006568	0.041161185	0.647690804	0.047109869	0.725466069	0.988417346	-0.256643042	0.051811662	0.976561935	-0.135478529	0.310583803	0.87611792	0.190999139	0.150945211	0.772592253	-0.190487911	0.152062407	0.993055162	0.102928749	0.441974491	0.93808949	-0.232057736	0.07962915	0.99947178	-0.052452873	0.695765731	0.995375536
NOC4L	-0.121930503	0.160477726	0.929276534	0.13009605	0.938131508	-0.061074761	0.600206979	0.836088426	0.016567983	0.90001376	0.980273667	0.159466919	0.76095158	-0.155791063	0.178991212	0.981220872	-0.051267679	0.660064999	0.9992263	0.080059122	0.491782289	0.999750638	0.049727912	0.669672745	0.999607825	0.053209484	0.648026639	0.981505535	0.07543326	0.517219861	0.959514796	0.069464492	0.551000232	0.98331551	0.012529325	0.914454164	0.988767233	0.091871681	0.429927193	0.996766966	0.09277548	0.425384373	0.972935697	-0.063285688	0.587051943	0.990075855	0.088302243	0.448135879	0.960059022	0.139225798	0.230341811	0.994617865	-0.117028351	0.314037792	0.998255164	0.099876149	0.390661169	0.977941158	-0.112159243	0.334732845	0.995468541	-0.087465392	0.452466129	0.955350668	-0.007673528	0.947546192	0.995060322	-0.139176824	0.230507438	0.998208302	0.087884075	0.450296782	0.95229287	0.224393413	0.090379724	0.832002727	-0.185929185	0.162296773	0.999398945	-0.229525362	0.083063202	0.979383772	-0.158267187	0.235391472	0.998049092	-0.046178376	0.730686838	0.993296913	-0.067643264	0.613896043	0.987594931	-0.126903052	0.342482622	0.947275105	0.141113494	0.290697842	0.960008362	0.073430338	0.583832328	0.992516153	0.147913353	0.2678355	0.881346632	0.037839168	0.777941739	0.968862469	-0.038482243	0.774266647	0.981482043	-0.01793929	0.893672871	0.99406615	-0.041881436	0.754924125	0.997121529	-0.120813806	0.366326177	0.888332652	0.17358804	0.192524434	0.808612766	0.13868209	0.299173707	0.993055162	0.129091858	0.334153473	0.919278229	0.041411391	0.757590244	0.99947178	0.098178635	0.463434204	0.995375536
FBRSL1	0.024222848	0.781155497	0.988538623	0.824439413	0.995057479	0.142881573	0.21821152	0.564036238	0.030495097	0.817082711	0.955197734	0.562909977	0.933709272	-0.025830713	0.824709526	0.995796404	-0.157767737	0.173471314	0.9992263	0.009494366	0.93512384	0.999750638	-0.067147038	0.564396334	0.999607825	0.199374801	0.084224317	0.944245332	0.300461464	0.008359686	0.853500163	0.175022072	0.130478329	0.98331551	-0.066996324	0.565272827	0.948761543	-0.187776419	0.104300878	0.996766966	0.054368647	0.640882805	0.983189724	0.10872998	0.349812928	0.990075855	-0.100319222	0.388551947	0.959249118	-0.018076655	0.87682959	0.994617865	0.03868118	0.740077919	0.998255164	-0.079986084	0.492178748	0.977941158	0.015257157	0.895924024	0.995468541	-0.116930441	0.314445634	0.92652584	0.045384607	0.697056259	0.95490787	0.040422076	0.728821992	0.998208302	-0.157281431	0.174817632	0.887727956	0.151493249	0.256295984	0.928896285	-0.040206725	0.764435921	0.999398945	0.078375265	0.558685275	0.998487665	0.037813059	0.778091056	0.998049092	0.243284209	0.065735983	0.977798587	0.238105522	0.071881691	0.987594931	0.18899996	0.155348898	0.906239946	-0.126891323	0.3425276	0.960008362	-0.162980281	0.221558693	0.977049976	0.103964067	0.437371808	0.901797543	0.323786379	0.013160593	0.468417485	-0.298814156	0.022697274	0.597296682	-0.027385881	0.838304516	0.992712748	-0.057913933	0.665871644	0.997121529	-0.180555537	0.174999437	0.819658974	0.242309585	0.066859225	0.693290093	-0.218236634	0.099812307	0.993055162	0.006402267	0.96195751	0.99758702	-0.025770509	0.847725131	0.99947178	-0.211950529	0.11021352	0.995375536
PXMP2	-0.031459829	0.718210553	0.986990388	0.574714683	0.980139347	0.123435019	0.288092146	0.629881707	0.279098244	0.030809747	0.391234876	0.224738117	0.807684157	-0.077847671	0.503860343	0.995796404	-0.206847995	0.07300227	0.9992263	-0.145028495	0.211301055	0.999750638	-0.115029125	0.322433114	0.999607825	0.10763667	0.354708132	0.966735719	0.079822254	0.493068648	0.959514796	0.001819015	0.987557496	0.998319584	0.170130724	0.141746157	0.791770673	0.010007451	0.931626072	0.996766966	0.003378379	0.976893316	0.996671094	0.094702951	0.415788472	0.990075855	-0.180405078	0.118879225	0.902740577	0.029658295	0.799243826	0.994617865	0.321951066	0.004566529	0.998255164	0.24773296	0.030955221	0.959493088	-0.030227217	0.795475769	0.995468541	-0.207390193	0.072237135	0.839215695	0.041486291	0.721969137	0.958657893	0.287801897	0.011702178	0.998208302	0.13380536	0.249178839	0.911490952	-0.029972461	0.823267332	0.994548728	0.096256191	0.47227712	0.999398945	0.181644753	0.172368059	0.980510604	0.10783952	0.420383114	0.998049092	0.065352575	0.625976705	0.993296913	0.11657538	0.383502124	0.987594931	0.183150474	0.16877805	0.910507001	0.150163967	0.260540957	0.960008362	-0.112437321	0.400725676	0.984601607	0.06697034	0.617434545	0.950368602	-0.015197194	0.909851864	0.989852466	-0.048202778	0.719356412	0.973389525	0.262750602	0.046299608	0.859805489	0.12795225	0.33847408	0.997121529	0.039198743	0.77017773	0.971887839	-0.037252369	0.78129945	0.981722426	-0.078016367	0.560493061	0.993055162	0.127306611	0.340937313	0.919278229	0.121740253	0.362634971	0.99947178	0.042563709	0.751059302	0.995375536
GOLGA3	0.076392223	0.380322591	0.951712521	0.422243956	0.965680859	0.176113026	0.128060682	0.446204466	0.267506215	0.038797502	0.420000024	0.430172083	0.889474455	0.037303434	0.749024813	0.995796404	0.001257767	0.99139639	0.999319996	-0.029946927	0.797331591	0.999750638	-0.043123958	0.711466347	0.999607825	0.005541229	0.962109103	0.9948136	0.007684157	0.947473638	0.997192601	0.024618249	0.832815495	0.997769672	-0.092109687	0.428728216	0.911420856	0.087824952	0.45060277	0.996766966	-0.033209327	0.775803041	0.99252497	-0.19941349	0.084162887	0.977149953	0.175633831	0.129118383	0.909890528	0.119303191	0.30465801	0.994617865	0.130159162	0.262428026	0.998255164	0.151909	0.190202278	0.959493088	-0.068370109	0.557307221	0.995468541	0.21916254	0.057152218	0.833368238	0.147999231	0.201996682	0.803597431	0.128550966	0.268420487	0.998208302	0.17850336	0.122882929	0.887727956	0.082655061	0.537342867	0.985723562	0.012120466	0.928048348	0.999398945	-0.058404496	0.663210554	0.998487665	-0.032767215	0.807090743	0.998049092	-0.097720596	0.465532922	0.993296913	-0.100603199	0.452410822	0.987594931	-0.16538651	0.214719427	0.925201739	0.182086893	0.171308174	0.953862612	0.128433876	0.336643849	0.981468946	0.031207686	0.816108166	0.979574693	0.061896266	0.644390148	0.94578873	-0.043619361	0.745091404	0.974931507	0.032770745	0.80707036	0.991406609	0.083024332	0.535520255	0.997121529	0.053523146	0.689868893	0.961001833	0.0786268	0.557419927	0.953791887	0.045191657	0.736230401	0.994975881	0.114101936	0.393743503	0.932241314	0.129129647	0.334010801	0.99947178	0.043679727	0.744750583	0.995375536
CHFR	-0.031931074	0.714171516	0.986990388	0.685823401	0.982610189	0.117773364	0.310945628	0.65245684	0.220915711	0.089841087	0.528522784	0.696487858	0.955917204	0.105059487	0.36641387	0.995796404	0.003322146	0.977277825	0.9992263	0.0591551	0.611733732	0.999750638	0.114728323	0.323708563	0.999607825	0.155209151	0.18064033	0.944245332	0.084252266	0.469305617	0.957290511	-0.113791017	0.327703522	0.98331551	0.070361187	0.545858298	0.942488664	0.017307968	0.882028866	0.996766966	-0.116711363	0.315359434	0.972837581	0.073840139	0.52613232	0.990075855	-0.005673546	0.961205017	0.996647632	-0.197995438	0.086437777	0.994617865	0.086977943	0.454999043	0.998255164	0.074903678	0.520174003	0.977941158	0.101317912	0.383822724	0.995468541	0.100017093	0.38998948	0.943300146	-0.011243564	0.923204758	0.993828447	0.123950079	0.286069633	0.998208302	0.067459343	0.562582128	0.960170693	0.040096629	0.765062459	0.994548728	0.014950626	0.911308557	0.999398945	0.132810224	0.320297929	0.987454563	0.057873363	0.666091905	0.998049092	0.155859727	0.242682051	0.993296913	0.264879698	0.044494904	0.987594931	0.220925837	0.095602435	0.884465444	0.072126727	0.590546123	0.985423013	0.043621374	0.745080039	0.995541938	0.031023025	0.817177497	0.980269901	-0.028517812	0.831716583	0.976288057	0.023655352	0.860092298	0.992210336	0.174715765	0.189605933	0.952424813	0.06899205	0.606829934	0.997121529	-0.095011318	0.478051199	0.910249916	0.030730897	0.818869823	0.984367	-0.0427921	0.749766899	0.994975881	0.190775235	0.15143376	0.8740325	0.071523169	0.593666204	0.99947178	-0.104006732	0.437182712	0.995375536
ZNF605	0.082993864	0.340403268	0.949841838	0.381951818	0.961489787	-0.06256539	0.591323345	0.831062114	0.110332762	0.401344591	0.787266576	0.933634879	0.984976794	-0.040175032	0.730415859	0.995796404	-0.008900069	0.939176772	0.9992263	-0.128611724	0.268192432	0.999750638	-0.133897565	0.248849841	0.999607825	-0.16823446	0.146306084	0.944245332	-0.118707915	0.307094709	0.945988447	0.072158823	0.535620816	0.98331551	-0.092629463	0.426116443	0.911350039	0.157056825	0.175442015	0.996766966	-0.070836534	0.543141991	0.977736688	-0.255877066	0.02568134	0.968679416	0.256512615	0.025303922	0.869312871	0.165110146	0.154057586	0.994617865	0.117411333	0.312445765	0.998255164	0.216276987	0.060588554	0.959493088	-0.169537637	0.143160702	0.995468541	0.170883612	0.139965657	0.883423845	0.107360994	0.355949104	0.871356437	0.09270239	0.425750725	0.998208302	0.187409972	0.104991093	0.881253867	0.073115572	0.585450253	0.986110324	-0.021626111	0.871988618	0.999398945	-0.044526505	0.739974918	0.998487665	-0.012430005	0.926215854	0.998049092	0.007768325	0.953848383	0.999223154	0.023512035	0.860931501	0.991960496	-0.116866566	0.382306993	0.954470614	-0.082408557	0.538561228	0.974675112	-0.084258775	0.529449488	0.991801282	0.13886497	0.298530664	0.883070603	0.297422016	0.023367775	0.500386768	-0.265745882	0.04377741	0.653695416	0.084526983	0.528135011	0.981031463	-0.126813666	0.342825485	0.997121529	-0.31037237	0.017732659	0.643761555	0.177494771	0.182549686	0.807636229	-0.116316988	0.384564519	0.993055162	0.235621882	0.07498728	0.817300057	-0.046737912	0.727549316	0.99947178	-0.232007863	0.07969568	0.995375536
ZNF26	0.113111485	0.193164828	0.933302548	0.250827505	0.950565721	0.02471162	0.83219063	0.936463735	0.326216921	0.010968116	0.299393722	0.361971655	0.867859992	0.070135378	0.547150959	0.995796404	0.036324859	0.755399777	0.9992263	0.000506184	0.996537453	0.999750638	-0.009871749	0.932551044	0.999607825	-0.032877961	0.777982338	0.990319286	-0.015299949	0.895633754	0.995525615	0.109332378	0.347133773	0.98331551	0.079238405	0.496246874	0.92831489	0.053578142	0.645751142	0.996766966	-0.01534632	0.895319222	0.993419387	-0.076095947	0.513535253	0.990075855	0.07796682	0.503205716	0.963591101	0.118058882	0.309765822	0.994617865	0.033442534	0.774270346	0.998255164	0.154093061	0.183834167	0.959493088	0.00626145	0.957188606	0.998403305	0.13203897	0.25553903	0.921539368	0.145933807	0.208434022	0.80860504	0.023004434	0.843631634	0.998208302	0.223228849	0.052580936	0.840559807	0.118351216	0.376248075	0.962886949	0.234257237	0.07673849	0.999398945	0.150780839	0.258565171	0.987454563	0.19568027	0.140996938	0.998049092	0.049014431	0.714830285	0.993296913	-0.057364443	0.66885726	0.987594931	-0.152702362	0.252475569	0.925201739	0.182179245	0.171087392	0.953862612	-0.023102716	0.86332915	0.995894666	0.221439154	0.094814808	0.79226722	0.197440473	0.137385885	0.748211098	-0.192226648	0.148287577	0.79867429	0.034463131	0.797312982	0.991406609	-0.066099431	0.62202698	0.997121529	0.035548032	0.791074102	0.975933629	0.141165252	0.290519141	0.866468116	-0.070663878	0.598120903	0.994924378	0.164304325	0.217776789	0.893780122	0.006896767	0.959021597	0.99947178	0.155219585	0.244646329	0.995375536
ZNF84	0.121837937	0.160797869	0.929276534	0.200955115	0.950565721	0.235847588	0.040264345	0.271072764	0.095905273	0.466041675	0.826919078	0.049084116	0.611640081	-0.014193902	0.90314065	0.995796404	-0.065567943	0.573611401	0.9992263	0.037279752	0.749178892	0.999750638	0.014616205	0.90027338	0.999607825	0.129473219	0.264972825	0.964206719	0.181247653	0.117137696	0.8855436	0.104736972	0.367895186	0.98331551	0.24444494	0.033328591	0.648662508	-0.070106842	0.547314422	0.996766966	-0.127393605	0.272789584	0.967228006	0.063682164	0.584706813	0.990075855	-0.019987286	0.863929383	0.985018316	8.20E-05	0.999438788	0.999688711	-0.039966905	0.73175953	0.998255164	0.012692279	0.913345837	0.997558479	-0.012892024	0.911987505	0.995791852	-0.057138951	0.623942051	0.972601314	0.021981032	0.850505827	0.981046258	-0.065987122	0.571158414	0.998208302	-0.025111699	0.829514364	0.979975497	-0.028680014	0.830773487	0.994548728	0.120866275	0.36611652	0.999398945	0.086898998	0.516580697	0.998487665	0.142145102	0.287149627	0.998049092	0.000215787	0.998717315	0.999717032	-0.004800887	0.971468359	0.996018282	-0.090328373	0.500104253	0.964529867	0.021394825	0.873346363	0.996941977	-0.083151321	0.534894173	0.991801282	0.188477189	0.156515924	0.831590697	0.024333969	0.856120685	0.979394658	0.013042743	0.922589522	0.995945417	-0.089511828	0.504002577	0.981031463	-0.025048853	0.851940655	0.997121529	-0.132632212	0.320952798	0.879634792	-0.020271933	0.87994329	0.990258725	0.061803975	0.644884812	0.994924378	-0.043830903	0.743897276	0.989114208	-0.004618371	0.972552626	0.99947178	-0.118452972	0.375834925	0.995375536
ZNF140	-0.043367186	0.618806544	0.981053847	0.565852172	0.980139347	0.037744366	0.746157789	0.89745509	-0.21018544	0.106982865	0.552950829	0.464216601	0.906230554	-0.229755239	0.045873023	0.980788674	0.111749869	0.336511165	0.9992263	0.039920116	0.732061713	0.999750638	0.024788756	0.831674491	0.999607825	-0.045479127	0.696456041	0.985249787	-0.072124424	0.535815821	0.962113749	-0.075974651	0.51420867	0.98331551	-0.068665077	0.555603918	0.945709445	-0.226165657	0.049469228	0.996766966	0.12184048	0.294413252	0.972837581	-0.19985098	0.083470713	0.977149953	0.216360318	0.060487017	0.882574669	-0.020770378	0.858652148	0.994617865	0.055614455	0.633241169	0.998255164	0.115823916	0.31907854	0.973963177	-0.290665245	0.010858586	0.980195573	0.042727739	0.714002573	0.977493988	-0.166410225	0.150795725	0.775060816	-0.048473628	0.67753857	0.998208302	-0.058415283	0.616201499	0.964058599	0.046281911	0.73010595	0.990880035	-0.0181807	0.892250465	0.999398945	-0.115270413	0.38888546	0.987567786	-0.085902408	0.521419607	0.998049092	-0.032737941	0.807259784	0.994774842	-0.104388514	0.435492644	0.987594931	-0.160614561	0.228429453	0.925201739	-0.148809475	0.264914858	0.960008362	-0.038084105	0.776541381	0.995780964	0.0633079	0.636843198	0.950960161	0.042607519	0.75081134	0.962254074	0.031899349	0.81210587	0.986265037	-0.114005268	0.394147003	0.98092102	-0.278060735	0.034564568	0.938349534	-0.2642744	0.045002003	0.724244661	0.031561462	0.81406046	0.984367	0.086630161	0.517883791	0.993055162	-0.037890338	0.777649132	0.989462456	-0.246036005	0.062646072	0.99947178	-0.197783293	0.136690736	0.995375536
ZNF891	-0.03334481	0.702102219	0.986990388	0.592634045	0.980139347	-0.026147547	0.822594305	0.932417394	0.1075251	0.413505715	0.795521681	0.77238065	0.96674655	-0.056324356	0.628903737	0.995796404	0.049504071	0.671073924	0.9992263	0.001641677	0.988770447	0.999750638	-0.013864202	0.90538004	0.999607825	-0.073595735	0.527506363	0.976061441	-0.065930611	0.571488826	0.970349688	0.06172342	0.596333924	0.990365122	0.028956966	0.803895132	0.975157097	-0.139994942	0.227751494	0.996766966	-0.106001765	0.362106891	0.972837581	-0.118136019	0.309447579	0.990075855	0.17184691	0.137712206	0.909890528	0.10223839	0.379494581	0.994617865	0.093557027	0.421478274	0.998255164	0.027156532	0.815866664	0.9965757	-0.102507314	0.378235656	0.995468541	0.088955735	0.444770509	0.955350668	0.056204144	0.629637345	0.940613328	0.060318173	0.604738486	0.998208302	-0.007078558	0.951608123	0.995538338	0.077362183	0.563795286	0.986110324	0.071184668	0.59541928	0.999398945	-0.062158631	0.642984744	0.998487665	-0.008491785	0.949555644	0.998049092	-0.048490378	0.717751527	0.993296913	-0.118945049	0.373840854	0.987594931	-0.210335189	0.113016332	0.884465444	0.098262276	0.463051517	0.969848101	-0.200356847	0.131556314	0.940547475	0.285916572	0.029576472	0.715768043	0.050944441	0.704107088	0.951829095	-0.011720012	0.930419625	0.995945417	0.074557291	0.57805638	0.985024897	0.030495594	0.820233553	0.997121529	-0.315013105	0.016017641	0.637518056	0.089854805	0.50236325	0.939768598	0.091613856	0.493998825	0.993055162	0.137217812	0.304354799	0.91758767	0.040549295	0.76248737	0.99947178	-0.163713726	0.219458117	0.995375536
ZNF10	-0.128426956	0.139179645	0.913104831	0.094856999	0.938131508	-0.203819579	0.077396119	0.354013123	0.194673805	0.136088354	0.5912205	0.326228566	0.856773891	-0.017174895	0.882929467	0.995796404	-0.136166955	0.240846117	0.9992263	-0.03468043	0.766149121	0.999750638	-0.092168231	0.42843359	0.999607825	-0.000396779	0.99728583	0.999440133	0.089598361	0.441474919	0.952392707	0.177538604	0.124953084	0.98331551	0.085229501	0.464148464	0.920444784	-0.009952765	0.93199881	0.996766966	0.078044654	0.502778316	0.972935697	-0.009706813	0.933675407	0.995486961	0.028422413	0.807444943	0.98464539	0.090902878	0.434827246	0.994617865	-0.024661304	0.832527344	0.998255164	0.097898132	0.400160201	0.977941158	-0.052566101	0.652005557	0.995468541	-0.030832337	0.791473093	0.987440506	0.037314409	0.74895341	0.964185871	-0.030754737	0.791986093	0.998208302	0.025042975	0.829973944	0.979975497	-0.004338929	0.974212791	0.999073955	0.198357277	0.135532765	0.999398945	0.133087169	0.319280805	0.987454563	0.118638856	0.375080909	0.998049092	-0.075432902	0.573586767	0.993296913	-0.040715213	0.761544149	0.988711828	-0.013176736	0.921796722	0.995743018	0.070248908	0.600277445	0.987479515	-0.007106162	0.957778553	0.998237711	0.102456003	0.4440851	0.904450306	-0.040546361	0.762504055	0.966571453	-0.009443684	0.943909627	0.995945417	0.123636482	0.355150876	0.973470672	0.258704803	0.04989414	0.976561935	0.121494447	0.363612111	0.887700332	-0.037990648	0.77707561	0.981722426	-0.020057836	0.881202035	0.999353565	0.064084227	0.632708264	0.970014244	0.201422544	0.12947328	0.99947178	0.220351669	0.09648946	0.995375536
ZNF268	0.028691263	0.742094028	0.986990388	0.89617609	0.996903739	0.05980294	0.607832994	0.83940341	-0.049286971	0.708425425	0.921678875	0.722586784	0.95739681	0.208546432	0.070626964	0.980788674	-0.022954249	0.843968458	0.9992263	0.006977128	0.952300723	0.999750638	-0.003267795	0.977649464	0.999607825	0.049091188	0.673661382	0.984165642	0.056222869	0.629523051	0.971474446	0.044613738	0.70195831	0.992734081	0.052456289	0.652685647	0.961089836	0.010800391	0.92622306	0.996766966	0.13062153	0.260722033	0.962445594	-0.064242698	0.581398586	0.990075855	0.049694791	0.669880005	0.978322874	0.188916089	0.102176813	0.994617865	0.204184107	0.07685632	0.998255164	0.18706002	0.105653552	0.959493088	0.097585651	0.401673168	0.995468541	0.155501626	0.179810089	0.90056369	0.33540565	0.003058009	0.388318641	0.214297254	0.063041775	0.998208302	0.304721605	0.007440704	0.670860848	0.07671596	0.567066258	0.986110324	0.023656443	0.860085907	0.999398945	0.016093547	0.904558855	0.998487665	0.048335488	0.718615702	0.998049092	0.17703766	0.183697139	0.988400666	0.08758541	0.513261064	0.987594931	-0.104274778	0.435995742	0.962063004	0.026197117	0.845235101	0.99457341	-0.07404559	0.580675747	0.992066887	0.094854131	0.47878294	0.915358027	0.357687813	0.005840355	0.413476468	-0.280542012	0.032918643	0.632507859	-0.112589818	0.400083041	0.98092102	-0.313018348	0.016736598	0.867252908	-0.248929036	0.059524683	0.751789124	0.208348714	0.116537649	0.739334804	-0.120131669	0.369058509	0.993055162	-0.100866481	0.451222542	0.93910122	-0.217463685	0.101048569	0.99947178	-0.199023314	0.134198342	0.995375536
MPHOSPH8	0.03538547	0.684811636	0.985776861	0.624593799	0.980139347	0.088822341	0.445456318	0.74647058	0.093042014	0.479519437	0.831596682	0.001625977	0.191291424	0.043333791	0.710124455	0.995796404	0.048177947	0.679397902	0.9992263	-0.111428836	0.337909883	0.999750638	-0.040074927	0.731062037	0.999607825	-0.174131423	0.132477677	0.944245332	-0.231755259	0.043964736	0.865968579	-0.088201715	0.448654836	0.98331551	0.012077941	0.917525078	0.988922803	0.075425009	0.517265823	0.996766966	-0.06923625	0.552312762	0.977736688	-0.155527757	0.179736047	0.990075855	0.074808774	0.520704299	0.967658558	0.085515433	0.462645386	0.994617865	0.106660482	0.359114553	0.998255164	0.08054927	0.489126063	0.977941158	-0.045457031	0.696596336	0.995468541	0.096899677	0.40500628	0.945387807	0.156767022	0.176250047	0.791589061	0.076571901	0.510897187	0.998208302	0.066428485	0.568580907	0.960170693	0.075423513	0.57363461	0.986110324	-0.097948134	0.464489707	0.999398945	-0.094468811	0.4805792	0.998487665	-0.153067507	0.251329458	0.998049092	-0.017447905	0.89656919	0.99830764	0.037237648	0.781383735	0.989415965	0.038575819	0.773732283	0.98506324	-0.055472626	0.679175074	0.988040414	0.041898668	0.75482644	0.995541938	-0.074079784	0.580500545	0.940527622	0.028856211	0.829749283	0.976288057	0.035067752	0.793834442	0.986265037	-0.140560341	0.29261218	0.973470672	0.039696586	0.767340296	0.997121529	-0.106210959	0.427475778	0.904552737	0.116402116	0.384214315	0.903502211	0.146003815	0.274130651	0.993055162	-0.072210181	0.590115289	0.967435185	0.062040114	0.643619449	0.99947178	0.065101084	0.62730907	0.995375536
PSPC1	0.05843862	0.502404145	0.97088858	0.539665501	0.979591967	-0.061307245	0.598817571	0.835462255	-0.061101388	0.642814739	0.903940572	0.673941165	0.955606047	-0.127184471	0.273584132	0.995796404	0.136248983	0.240560184	0.9992263	-0.012941888	0.911648452	0.999750638	-0.063482732	0.585885905	0.999607825	-0.192848464	0.095105863	0.944245332	-0.153354984	0.18596865	0.919891597	0.083196004	0.474914537	0.98331551	0.015798439	0.892253382	0.98614176	-0.045279614	0.697723198	0.996766966	0.019476969	0.867371608	0.993172408	-0.119134043	0.305349115	0.990075855	0.19932601	0.084301838	0.882574669	-0.049854376	0.668881617	0.994617865	-0.161508972	0.16336679	0.998255164	-0.058365254	0.616504133	0.981878195	-0.134552812	0.246520428	0.995468541	0.107332082	0.356079413	0.937427617	-0.068200015	0.558290565	0.924664916	-0.173190522	0.134614987	0.998208302	-0.107181735	0.356757487	0.931891024	-0.016709493	0.900924033	0.996585635	0.080136586	0.5498536	0.999398945	0.022001694	0.869784578	0.998487665	-0.005261215	0.968733936	0.998049092	-0.11387378	0.394696235	0.993296913	-0.010801995	0.935857859	0.996018282	0.078814122	0.556478481	0.966263385	0.00400191	0.97621517	0.998128816	0.257852155	0.050679996	0.895523507	-0.101194154	0.449746042	0.90621402	-0.041223159	0.758658695	0.965675347	0.055923835	0.67670881	0.961575573	0.045940584	0.732021557	0.988417346	0.126567486	0.343770883	0.997121529	0.109768856	0.4120682	0.904552737	-0.012581518	0.925319017	0.995690735	0.042515228	0.751333728	0.994975881	0.149714544	0.261986803	0.91758767	0.15582383	0.242791915	0.99947178	0.18259304	0.170100691	0.995375536
ZMYM5	0.031644961	0.716622853	0.986990388	0.855040686	0.995057479	0.100104624	0.38957268	0.707349395	0.116726447	0.374443545	0.769098945	0.121835495	0.722523319	0.014549433	0.900726652	0.995796404	-0.167884559	0.14715937	0.9992263	-0.169024343	0.14439348	0.999750638	-0.159752798	0.168054446	0.999607825	0.100631462	0.387069639	0.966735719	0.074790635	0.520805686	0.959514796	0.003843182	0.973715316	0.998319584	0.018670883	0.872813885	0.981968211	-0.003199103	0.978119176	0.999875892	-0.133904165	0.248826303	0.960851227	-0.12529992	0.28081383	0.990075855	0.144244769	0.213805502	0.951086165	0.129517458	0.264808199	0.994617865	0.065476241	0.574148687	0.998255164	0.024574121	0.833110849	0.9965757	-0.054110956	0.64246815	0.995468541	0.067954197	0.559713143	0.969118316	0.077405513	0.506293497	0.916474489	0.087855028	0.450447101	0.998208302	0.060215848	0.605352501	0.962404612	-0.215869417	0.103635906	0.83970564	-0.017750023	0.894788286	0.999398945	-0.100069242	0.454826025	0.998487665	-0.132853366	0.32013935	0.998049092	-0.122628559	0.359117095	0.993296913	-0.08189205	0.541118447	0.987594931	-0.04827365	0.718960814	0.980716005	0.151610811	0.25592282	0.960008362	-0.043252223	0.747165273	0.995541938	0.249723043	0.058690322	0.730338505	-0.113363687	0.396831176	0.890754604	0.105510866	0.430545519	0.919904371	0.100804658	0.451501415	0.98092102	0.120259114	0.368547087	0.997121529	-0.027999102	0.834734118	0.981495544	-0.218530823	0.099344874	0.721551149	-0.019381037	0.885183047	0.999353565	-0.060267491	0.653142462	0.976114272	0.036669864	0.784636514	0.99947178	0.005890098	0.964998851	0.997850626
AL355001.2	-0.08781992	0.312966935	0.948296877	0.318146331	0.951360375	0.008492482	0.941957292	0.979899204	-0.021432744	0.870877802	0.972332475	0.0088834	0.403790895	-0.052618626	0.651680354	0.995796404	0.024567472	0.833155353	0.9992263	0.031383395	0.787832695	0.999750638	0.050575625	0.664376563	0.999607825	-0.087619834	0.451665234	0.966735719	-0.098704496	0.396271489	0.95018256	-0.001572833	0.989241336	0.998319584	-0.125771989	0.278991017	0.858103859	-0.118366817	0.308496638	0.996766966	-0.029160744	0.802542942	0.992747185	0.037911258	0.745073526	0.990075855	-0.061561387	0.597300357	0.972603879	-0.190871431	0.09861127	0.994617865	0.069456518	0.551046063	0.998255164	0.101565706	0.382654682	0.977941158	-0.0401389	0.730649069	0.995468541	-0.023025124	0.843492773	0.98924837	-0.161130401	0.164369034	0.782988055	0.074969806	0.519804659	0.998208302	0.007807031	0.946634929	0.995397148	0.029787826	0.824338693	0.994548728	-0.00744455	0.955769968	0.999398945	-0.084929615	0.52616476	0.998487665	-0.065288291	0.626317159	0.998049092	-0.032645461	0.807793862	0.995026162	-0.070597656	0.598464817	0.987594931	-0.109847183	0.41173265	0.959010041	0.08046917	0.548193494	0.978196002	-0.099578553	0.457051739	0.988377238	0.093038299	0.487279006	0.916538623	-0.118224328	0.376763643	0.882558478	0.071304428	0.594798787	0.945033841	0.101973943	0.446243048	0.98092102	0.02114074	0.874838366	0.997121529	0.029453199	0.8262812	0.980816911	-0.037713794	0.778658806	0.981722426	0.049406264	0.712648738	0.994924378	0.14635951	0.272950645	0.91758767	0.054958612	0.681988695	0.99947178	0.018848314	0.888318584	0.995375536
CRYL1	-0.011587584	0.894285302	0.99600706	0.779047308	0.994793051	-0.075119495	0.518969097	0.793192597	0.133489021	0.309243908	0.730425527	0.397623526	0.882382305	-0.052372489	0.65320483	0.995796404	0.081303703	0.485052449	0.9992263	-0.0557623	0.63233682	0.999750638	-0.001941535	0.986719501	0.999607825	-0.100289411	0.38869365	0.966735719	-0.121661256	0.295129386	0.945988447	-0.092400494	0.427265847	0.98331551	0.085120075	0.464724398	0.920461213	0.023542118	0.840024641	0.996766966	-0.026028562	0.823388512	0.993172408	-0.074031541	0.525057504	0.990075855	0.078636709	0.499533421	0.963591101	-0.101130819	0.384706052	0.994617865	0.001244691	0.991485829	0.998255164	0.122637087	0.29124403	0.971029442	-0.067959971	0.55967971	0.995468541	0.056345925	0.62877215	0.972601314	-0.056149431	0.629971357	0.940613328	-0.023333068	0.84142664	0.998208302	0.112817092	0.331887606	0.931891024	0.131860364	0.323802086	0.949218365	0.048481866	0.71779901	0.999398945	0.079883073	0.55112064	0.998487665	0.135499357	0.31050873	0.998049092	0.148800415	0.264944276	0.993296913	0.02566628	0.848333724	0.99135004	-0.095346616	0.476492307	0.962106053	0.079822707	0.551422548	0.978196002	0.035930723	0.788876463	0.995780964	0.013480243	0.920001242	0.992048785	0.040392543	0.7633788	0.967019459	-0.069335712	0.605035203	0.945033841	-0.068003142	0.612007241	0.985993678	-0.094225539	0.481715108	0.997121529	-0.102096174	0.445695328	0.904878032	0.085640458	0.522695254	0.945343711	-0.019996308	0.881563826	0.999353565	0.070424934	0.599362246	0.967907267	-0.061362753	0.647251806	0.99947178	-0.054901914	0.682299313	0.995375536
IFT88	0.146296408	0.091656191	0.913104831	0.081493283	0.938131508	-0.093677141	0.420879784	0.727693596	0.051566458	0.695582801	0.918159629	0.505296137	0.91955621	-0.035457406	0.76106453	0.995796404	-0.08057912	0.488964543	0.9992263	-0.154933281	0.181425986	0.999750638	-0.114933415	0.32283859	0.999607825	-0.122098595	0.293383898	0.966735719	-0.143141345	0.217367011	0.927899049	-0.010818353	0.926100709	0.997769672	-0.050637075	0.66399328	0.961786391	0.044951501	0.699808923	0.996766966	-0.029844626	0.798009217	0.992747185	-0.165849791	0.152195459	0.990075855	0.154279426	0.183298029	0.942406319	0.226846984	0.048769382	0.994617865	0.131800513	0.256406025	0.998255164	0.059519097	0.609540716	0.981878195	-0.123465398	0.287972592	0.995468541	0.013057597	0.910861744	0.991414143	0.102190596	0.379718585	0.876737131	0.069068073	0.553280837	0.998208302	0.078441416	0.500602562	0.955824506	-0.010154941	0.93969271	0.999073955	0.008613529	0.948833397	0.999398945	-0.076528969	0.568014393	0.998487665	-0.061011631	0.649137927	0.998049092	-0.003884162	0.976914792	0.999223154	-0.05653352	0.673381693	0.987594931	-0.05532382	0.679989168	0.975794427	-0.01083594	0.93565672	0.997258697	-0.147414403	0.269470973	0.977614225	0.015326852	0.909085984	0.99200329	0.011720913	0.930414287	0.991113289	-0.008982266	0.946646119	0.995945417	0.115266864	0.388900158	0.98092102	-0.087486351	0.513739464	0.997121529	0.006404215	0.961945944	0.995535353	-0.041866617	0.755008136	0.981338585	-0.067495232	0.61467371	0.994924378	0.068208764	0.610929166	0.967907267	-0.081190958	0.544598965	0.99947178	-0.057536958	0.667919359	0.995375536
EEF1AKMT1	-0.047894507	0.582634665	0.980091477	0.539665501	0.979591967	-0.213706962	0.063788613	0.32568813	-0.134295181	0.306304715	0.729054428	0.025403646	0.534945911	-0.026500753	0.820237741	0.995796404	0.128319582	0.269290185	0.9992263	0.012695637	0.913323003	0.999750638	0.037668518	0.746650729	0.999607825	-0.22121135	0.054810078	0.944245332	-0.187386774	0.105034906	0.881476279	-0.003911566	0.973247787	0.998319584	0.138807411	0.231759433	0.836930761	0.054357411	0.640951898	0.996766966	0.021282419	0.855204845	0.993172408	-0.124643685	0.283360901	0.990075855	0.203003562	0.078615458	0.882574669	-0.145802856	0.208847012	0.994617865	-0.069483874	0.550888845	0.998255164	-0.108708547	0.349908486	0.973963177	-0.080742624	0.488080314	0.995468541	0.06635447	0.569012765	0.969118316	-0.137384868	0.236624795	0.818523067	-0.058880396	0.613391036	0.998208302	-0.114631402	0.324120211	0.931891024	0.023325591	0.862023476	0.995408171	0.170240256	0.201377236	0.999398945	0.049326874	0.713090558	0.998487665	0.059319428	0.658258498	0.998049092	-0.221520569	0.094690352	0.988400666	-0.201883446	0.128580148	0.987594931	0.069116291	0.606180836	0.972153862	0.116055382	0.385641909	0.969848101	0.109668687	0.412497553	0.986013975	0.081712433	0.542009114	0.930687468	0.226696611	0.087036053	0.685251908	-0.230001384	0.082408932	0.74027506	0.085757809	0.522123585	0.981031463	-0.015693999	0.90691771	0.997121529	-0.201129463	0.130043641	0.786316069	0.139873262	0.295001446	0.870201936	-0.172214361	0.196122672	0.993055162	0.114963779	0.390156866	0.930992311	0.01859664	0.889800498	0.99947178	-0.137642292	0.302846921	0.995375536
XPO4	-0.091202788	0.294618475	0.944565481	0.237616585	0.950565721	0.11490151	0.32297383	0.661849024	0.121063033	0.356831793	0.761348552	0.387915285	0.877884662	0.162327368	0.161215575	0.980788674	0.173653882	0.133559198	0.9992263	0.062753109	0.590208816	0.999750638	0.039869836	0.732386488	0.999607825	-0.129076439	0.266452426	0.964206719	-0.106921895	0.357931267	0.94635399	0.027859652	0.811186275	0.997769672	0.02804052	0.809983368	0.975846196	0.10464075	0.368337839	0.996766966	0.055927899	0.631324519	0.983180096	-0.030091121	0.79637673	0.990075855	0.157082021	0.175371894	0.932574099	-0.044494279	0.702719058	0.994617865	-0.091874642	0.429912265	0.998255164	-0.070659182	0.544154674	0.978915538	0.105473984	0.364515441	0.995468541	0.235857122	0.040256037	0.806495094	0.122188274	0.293026814	0.839304826	-0.028331055	0.80805201	0.998208302	0.009291466	0.936507378	0.994111224	-0.024156449	0.857159283	0.994548728	0.051281263	0.70224148	0.999398945	-0.018647589	0.889500464	0.998487665	-0.000153837	0.99908556	0.999518328	-0.081444106	0.543340987	0.993296913	-0.075552418	0.572977929	0.987594931	-0.01942645	0.884915837	0.995220306	0.174421697	0.190363893	0.953862612	0.139754515	0.295415666	0.977614225	0.045611234	0.733871494	0.968327883	0.035408848	0.79187378	0.97073096	-0.108679269	0.416752306	0.919904371	0.313645262	0.016507732	0.748293319	0.255319823	0.053073609	0.976561935	0.054482231	0.684600168	0.959131255	-0.003752922	0.977694606	0.998224597	-0.117855166	0.378266031	0.993055162	0.357603531	0.0058528	0.725645215	0.254102759	0.054256263	0.99947178	0.075269253	0.574420909	0.995375536
LATS2	0.181652425	0.035677149	0.913104831	0.038000923	0.929940574	0.293462449	0.010086111	0.14296757	0.133850403	0.307924101	0.729054428	0.611172553	0.944807811	0.069451664	0.551073961	0.995796404	-0.255381398	0.025978991	0.9992263	-0.047649679	0.682724561	0.999750638	0.014082967	0.903894061	0.999607825	0.4479092	4.97E-05	0.22144792	0.287759362	0.011715127	0.865968579	-0.139599148	0.229081896	0.98331551	0.112709211	0.332353148	0.868487665	0.020657457	0.859412744	0.996766966	-0.143136577	0.217382493	0.956544307	-0.092802603	0.425248468	0.990075855	0.033262015	0.775456686	0.981128659	0.139827441	0.228313861	0.994617865	0.247474749	0.031136314	0.998255164	0.276565313	0.0155865	0.928777102	0.002242091	0.984663868	0.999750894	0.092483338	0.426849775	0.951635382	0.165398031	0.153330803	0.775060816	0.232714494	0.043073064	0.998208302	0.357666468	0.001513828	0.670860848	0.002461804	0.985367279	0.999073955	0.088504015	0.508835471	0.999398945	-0.056989003	0.67090012	0.998487665	-0.014429882	0.914385993	0.998049092	-0.090445498	0.499546358	0.993296913	-0.077337363	0.563920755	0.987594931	-0.012930442	0.92325403	0.995743018	0.179870451	0.176669371	0.953862612	-0.027594057	0.837092073	0.995780964	0.043087535	0.748096129	0.973067453	-0.042392174	0.752030417	0.96319902	-0.003168402	0.981168001	0.998316242	0.115574571	0.387626744	0.98092102	0.200883187	0.130524382	0.997121529	0.157011541	0.239174938	0.845719582	0.018979943	0.88754367	0.990258725	-0.002307266	0.986285743	0.999353565	0.185296373	0.163756474	0.87429239	0.177468594	0.182615256	0.99947178	0.214926579	0.105189968	0.995375536
MRPL57	-0.047141356	0.588584068	0.980091477	0.690626636	0.982610189	-0.045826584	0.694251235	0.878660003	0.065298982	0.620110864	0.89730213	0.571817815	0.935298001	0.205893622	0.074364825	0.980788674	0.162142579	0.161699465	0.9992263	-0.009111308	0.937736001	0.999750638	0.120129073	0.301298227	0.999607825	-0.101944939	0.380871205	0.966735719	-0.25248334	0.027778375	0.865968579	-0.373103237	0.000901901	0.898469335	0.219536751	0.056718447	0.708430293	0.084830919	0.466248156	0.996766966	0.008917826	0.939055652	0.994861173	-0.099501672	0.392449149	0.990075855	-0.009747561	0.933397616	0.991304603	-0.086527288	0.457347711	0.994617865	0.142469297	0.219556545	0.998255164	0.238969244	0.037618898	0.959493088	0.10182375	0.381440593	0.995468541	0.128210564	0.269700605	0.921539368	0.127659595	0.271781266	0.829549517	0.214858672	0.062338053	0.998208302	0.291952711	0.010496866	0.693436931	0.025541214	0.849064095	0.994548728	-0.058971914	0.660137711	0.999398945	0.030987001	0.817386144	0.998487665	0.044428036	0.740529765	0.998049092	0.154318392	0.247429997	0.993296913	0.079276183	0.554159493	0.987594931	-0.036667039	0.784652706	0.9865647	-0.012467488	0.925993974	0.996941977	-0.141692559	0.288702632	0.977614225	0.125630942	0.347382242	0.883070603	-0.040669415	0.761804471	0.966571453	0.093975422	0.482884457	0.930637354	0.047786823	0.721679678	0.988417346	-0.119766753	0.370525243	0.997121529	-0.095568207	0.47546356	0.910249916	0.016549772	0.901866385	0.99399217	0.114225067	0.393229897	0.993055162	-0.005725104	0.965978721	0.997710339	-0.096216058	0.472462686	0.99947178	-0.005766096	0.965735272	0.997850626
ZDHHC20	0.072891543	0.40259836	0.952460953	0.3999658	0.964507699	0.269831194	0.018410716	0.187864451	0.068468025	0.603199331	0.889400104	0.693249863	0.955917204	0.116846716	0.31479466	0.995796404	-0.005222468	0.964287325	0.9992263	-0.024597796	0.832952385	0.999750638	0.048675108	0.676272704	0.999607825	0.164075118	0.156691774	0.944245332	0.071604855	0.538765519	0.962113749	-0.17580165	0.128747211	0.98331551	0.096883415	0.405085491	0.900338056	0.009775037	0.93321031	0.996766966	-0.255826711	0.025711446	0.93577658	-0.001298799	0.991115727	0.99731802	-0.082232233	0.480063604	0.960435088	-0.056622867	0.627083592	0.994617865	0.071959579	0.536750819	0.998255164	0.086249806	0.458797167	0.977941158	0.060987614	0.60072817	0.995468541	0.071222014	0.540944071	0.965867348	0.147725664	0.202841056	0.803597431	0.139861479	0.228199504	0.998208302	0.101189015	0.384431162	0.936934456	-0.056098353	0.675755815	0.986110324	-0.005475744	0.96745972	0.999398945	-0.085360418	0.524060718	0.998487665	-0.03756692	0.779499067	0.998049092	-0.093004113	0.487439714	0.993296913	-0.082876848	0.536247831	0.987594931	-0.119545015	0.371418212	0.950844009	-0.007265005	0.956835666	0.997263996	-0.033377426	0.803569121	0.995780964	0.022836394	0.864889835	0.987501396	-0.048729466	0.716418275	0.954587974	0.074257502	0.579590328	0.944297123	-0.013046757	0.922565771	0.994794967	-0.013324513	0.920922459	0.997121529	-0.037466202	0.780075416	0.975933629	-0.038298265	0.775317559	0.981722426	0.063034517	0.638301943	0.994924378	-0.073933868	0.581248364	0.965098194	-0.007543339	0.955183636	0.99947178	-0.121026015	0.365478674	0.995375536
MICU2	0.020949376	0.810127947	0.989261495	0.906508184	0.996903739	-0.106354325	0.360503424	0.688969755	0.071553673	0.586929943	0.883431711	0.263735994	0.832960106	0.033255847	0.775497232	0.995796404	0.001162067	0.99205099	0.999319996	-0.070879411	0.542897303	0.999750638	-0.015149444	0.896654731	0.999607825	-0.065454917	0.574273656	0.97685316	-0.133173818	0.251440243	0.934697648	-0.033261989	0.775456855	0.995971468	0.056874381	0.625551728	0.95697613	0.060236105	0.605230925	0.996766966	0.023607619	0.839585461	0.993172408	-0.337058837	0.002907427	0.837144779	0.310322435	0.006368184	0.829200907	0.218615405	0.057791294	0.994617865	0.032703926	0.779127603	0.998255164	-0.019629077	0.866345341	0.9965757	-0.142878627	0.218221111	0.995468541	0.251375837	0.028493276	0.806495094	0.223872773	0.051885292	0.660783913	0.019006044	0.87055032	0.998208302	-0.010487261	0.928356309	0.993986886	0.123582549	0.355362421	0.957867421	-0.00590642	0.96490192	0.999398945	-0.067389803	0.615227821	0.998487665	-0.071595596	0.593291406	0.998049092	0.007583365	0.95494608	0.999223154	-0.099587627	0.457010525	0.987594931	-0.09750169	0.466537755	0.962106053	0.234727398	0.07613152	0.914084494	-0.153536162	0.249863635	0.977614225	0.201280343	0.129749779	0.808336268	0.07094075	0.596683943	0.939607954	-0.026577664	0.843015185	0.989019135	-0.051756238	0.699613623	0.988417346	0.002584894	0.984635728	0.998363223	-0.335184834	0.010111454	0.626080522	0.155161806	0.244824154	0.843310574	0.114317357	0.392845192	0.993055162	0.069378409	0.604812385	0.967907267	0.046245286	0.730311419	0.99947178	-0.27562559	0.036245818	0.995375536
SACS	0.125157692	0.149611823	0.919732362	0.185334445	0.950565721	0.259465168	0.023611632	0.21223939	0.245517499	0.058648695	0.467790545	0.111622468	0.707030674	0.016641598	0.886540131	0.995796404	-0.130807774	0.260036979	0.9992263	-0.018031087	0.877137662	0.999750638	-0.026142361	0.822628913	0.999607825	0.162022811	0.162013666	0.944245332	0.164785509	0.154880227	0.908686043	0.075824206	0.51504454	0.98331551	0.189950584	0.100278108	0.761495551	-0.126309889	0.276923638	0.996766966	-0.05161944	0.657877712	0.983189724	-0.053428488	0.646674477	0.990075855	0.020698188	0.859138379	0.985018316	0.21370654	0.063789148	0.994617865	0.110681792	0.341178845	0.998255164	0.068035562	0.559242086	0.980609422	-0.061028628	0.600482858	0.995468541	0.021124594	0.856267109	0.98924837	0.223476102	0.052312925	0.660783913	0.094236019	0.418101523	0.998208302	0.119799437	0.302636315	0.931890966	-0.159432566	0.231917058	0.910729516	-0.143845941	0.281361946	0.999398945	-0.165581978	0.214170421	0.981281245	-0.133745619	0.316870806	0.998049092	0.099539371	0.45722972	0.993296913	0.034190931	0.798880301	0.989415965	-0.164955495	0.215933492	0.925201739	-0.041404374	0.757630068	0.991006674	-0.063494017	0.635850878	0.995004836	0.027052817	0.840245098	0.984326488	0.006737218	0.959968804	0.993944718	-0.003168402	0.981168001	0.998316242	0.399680006	0.001881841	0.543505368	-0.093702406	0.484162574	0.997121529	-0.206481778	0.119922921	0.778879047	-0.110219023	0.410141851	0.907995468	-0.150741402	0.258691179	0.993055162	0.149191282	0.263676981	0.91758767	-0.123402867	0.356067758	0.99947178	-0.204696409	0.123229884	0.995375536
SPATA13	0.091345844	0.293858586	0.944565481	0.357584076	0.958398213	0.028923672	0.804116111	0.924110179	-0.210296635	0.10679314	0.552950829	0.132764929	0.736717218	-0.053042529	0.64905821	0.995796404	-0.080907233	0.487190969	0.9992263	-0.001614316	0.988957595	0.999750638	0.002146627	0.98531678	0.999607825	0.129418491	0.265176577	0.964206719	0.102792687	0.37690249	0.949997146	-0.009395965	0.935794796	0.997769672	0.186462616	0.106791933	0.77021529	-0.212808717	0.064938791	0.996766966	0.053397534	0.646865518	0.983189724	0.00689047	0.952892481	0.996712788	0.013206374	0.909850337	0.988626722	-0.098314033	0.398151708	0.994617865	0.080453572	0.489644078	0.998255164	0.048818572	0.675371891	0.993381659	-0.077516201	0.505683824	0.995468541	-0.076417707	0.511751072	0.958648954	-0.135223696	0.244150979	0.819712962	0.062454299	0.591983366	0.998208302	-0.091127841	0.43368661	0.945108384	0.184019831	0.16673031	0.881768437	0.280585721	0.032890245	0.999398945	-0.033202556	0.804577931	0.998487665	0.02796751	0.834917977	0.998049092	-0.455865039	0.000323023	0.521899726	-0.402074272	0.001756221	0.816799292	-0.140449229	0.292997703	0.941674669	0.086225763	0.519847084	0.974675112	-0.096133141	0.472846193	0.988377238	0.028714764	0.830571465	0.981382434	0.251430506	0.056928074	0.606424224	-0.230001384	0.082408932	0.74027506	-0.197147571	0.137981911	0.922111343	-0.00483129	0.97128775	0.997121529	-0.067414413	0.615098458	0.944920083	0.267841762	0.04208057	0.6465271	0.024395496	0.855760771	0.997735317	-0.032411475	0.809145533	0.989966363	0.056682804	0.672567978	0.99947178	0.043741728	0.744400582	0.995375536
CENPJ	-0.026797867	0.75857187	0.986990388	0.676255083	0.982610189	0.073833998	0.52616682	0.796769745	0.255219221	0.049061284	0.447027644	0.181306703	0.777306335	0.114221254	0.325865902	0.995796404	-0.133706107	0.249533316	0.9992263	-0.070414269	0.545554641	0.999750638	-0.107016874	0.357501944	0.999607825	0.091833905	0.430117665	0.966735719	0.10608785	0.361714969	0.949071746	0.039060955	0.737617701	0.994228355	0.046615654	0.68925358	0.963018433	0.091215454	0.433242842	0.996766966	0.006195974	0.957635868	0.996671094	-0.05214336	0.654625241	0.990075855	0.059032216	0.612474855	0.975045631	0.14725227	0.204308153	0.994617865	-0.010832919	0.926001488	0.998255164	0.058804813	0.61384737	0.981878195	0.06041342	0.604167187	0.995468541	0.097966161	0.399831263	0.945387807	0.282238089	0.013505299	0.514096861	0.016801452	0.885457596	0.998208302	0.068902544	0.55423447	0.957082168	-0.166264072	0.212262363	0.902419985	-0.04239087	0.752037801	0.999398945	0.008585276	0.949001005	0.998487665	0.033690235	0.801765353	0.998049092	0.123152612	0.357051554	0.993296913	0.07487537	0.576430885	0.987594931	-0.093560984	0.484825339	0.962106053	0.043282193	0.746995911	0.991006674	-0.172024487	0.196623777	0.971691977	0.072140845	0.590473232	0.942738713	0.054851412	0.682576031	0.951465272	-0.027623545	0.836920362	0.988515467	0.101573924	0.448038134	0.98092102	-0.026156665	0.845471147	0.997121529	0.119297833	0.372415174	0.89140182	-0.104958779	0.432975041	0.914142771	-0.152987141	0.251581405	0.993055162	-0.148144758	0.267079251	0.91758767	-0.10255862	0.443626485	0.99947178	0.085189419	0.524895377	0.995375536
MTMR6	-0.008978905	0.917989438	0.996272416	0.829522452	0.995057479	-0.051980557	0.655635233	0.860465527	-0.347872054	0.006458355	0.255241899	0.03105876	0.562149508	-0.111951324	0.335635303	0.995796404	0.101551018	0.382723856	0.9992263	-0.024556754	0.833227092	0.999750638	-0.059257842	0.611114383	0.999607825	-0.248712266	0.030276425	0.908594379	-0.203903609	0.077271418	0.881476279	0.104778002	0.36770653	0.98331551	0.024949223	0.830600988	0.97642328	0.0697924	0.549117198	0.996766966	-0.054792654	0.638277756	0.983189724	-0.113227926	0.330118514	0.990075855	0.171874253	0.137648647	0.909890528	-0.000943487	0.993546136	0.998037304	0.041416766	0.722416174	0.998255164	0.086579476	0.457075385	0.977941158	-0.157520576	0.174154619	0.995468541	0.027837977	0.811330457	0.987517055	-0.014485322	0.901161889	0.991921728	-0.021347567	0.854766432	0.998208302	0.019517577	0.867097609	0.987407174	-0.10450357	0.434984036	0.970837731	-0.116682561	0.383061957	0.999398945	-0.168074478	0.20725604	0.981281245	-0.122423238	0.359928347	0.998049092	-0.039858906	0.766415813	0.993296913	-0.068412637	0.609861072	0.987594931	-0.115050147	0.389798509	0.954470614	-0.197540422	0.137182943	0.953736455	0.085335466	0.524182466	0.991801282	0.232888127	0.078527867	0.763441271	-0.135574971	0.31023628	0.856306725	0.139501976	0.296297841	0.885793247	0.001661615	0.990123228	0.999241305	-0.000492361	0.997073302	0.999710224	-0.209915922	0.113752668	0.773834217	-0.121447028	0.363800796	0.893142979	0.067003015	0.617262528	0.994924378	0.039737146	0.767109258	0.989462456	-0.05646728	0.673742873	0.99947178	-0.150910513	0.258151124	0.995375536
NUP58	0.069584412	0.424336565	0.955965146	0.445233057	0.970799796	0.252258183	0.027922476	0.231355215	0.085091606	0.518003799	0.850980965	0.961548573	0.989502005	-0.110077948	0.343835632	0.995796404	-0.015011176	0.897592838	0.9992263	-0.098965771	0.395016298	0.999750638	-0.025964615	0.823815427	0.999607825	0.046997834	0.686837753	0.985249787	-0.042864468	0.71312701	0.977516854	-0.178290829	0.123336706	0.98331551	0.160213954	0.166814039	0.80014723	-0.007765344	0.946919463	0.998258605	-0.162080118	0.161863269	0.950730664	-0.105011314	0.3666349	0.990075855	0.072279603	0.534936386	0.967658558	0.113683292	0.32816466	0.994617865	-0.029927306	0.797461546	0.998255164	0.040988919	0.725169209	0.993381659	-0.174828426	0.130911068	0.995468541	-0.080109384	0.491509559	0.958572281	0.023513002	0.840219883	0.979843009	-0.079433762	0.495182245	0.998208302	-0.036437392	0.75466584	0.976835151	0.211684351	0.110671659	0.848058688	-0.126465069	0.344164667	0.999398945	-0.208016014	0.117135516	0.979383772	-0.137345397	0.30390107	0.998049092	-0.031998101	0.811534836	0.995290309	-0.148765942	0.265056244	0.987594931	-0.261010207	0.047818984	0.882030938	-0.006218352	0.963049565	0.997263996	-0.119297382	0.372416992	0.984601607	0.153699393	0.249354459	0.881346632	0.322278965	0.013617759	0.469577902	-0.357598782	0.005853502	0.497730701	-0.07354186	0.583259585	0.985024897	0.051697879	0.699936311	0.997121529	-0.190177328	0.152744113	0.80079809	0.244216808	0.064675391	0.693290093	-0.065587892	0.624731107	0.994924378	0.099112013	0.459173417	0.941411413	0.105360432	0.43120676	0.99947178	-0.093931564	0.483089655	0.995375536
RNF6	0.005587622	0.948909771	0.998822129	0.994794104	0.997537332	0.054264365	0.641524172	0.855462645	-0.039474054	0.764597199	0.939619058	0.068268696	0.640269133	-0.035348012	0.761779809	0.995796404	-0.063175452	0.587704742	0.9992263	-0.037348155	0.74873387	0.999750638	-0.093330418	0.422608718	0.999607825	0.025681204	0.825708106	0.990319286	0.06597163	0.571248988	0.970349688	0.069122572	0.552967038	0.98331551	-0.046615654	0.68925358	0.963018433	0.000765597	0.994762957	0.999875892	-0.116793429	0.315016928	0.972837581	0.133311459	0.250946192	0.990075855	-0.105418578	0.364768855	0.959249118	-0.019881586	0.864642151	0.994617865	-0.04924054	0.672724979	0.998255164	-0.050590546	0.664283489	0.993381659	0.035791431	0.758881734	0.995468541	-0.051040848	0.661476965	0.977493988	0.068254728	0.557974168	0.924664916	-0.001191301	0.991851027	0.999063115	-0.038114254	0.743755366	0.976617299	0.232855863	0.07857043	0.829506847	-0.010028609	0.94044159	0.999398945	-0.205892774	0.121006348	0.979383772	-0.194141903	0.144210618	0.998049092	-0.206816239	0.119311004	0.988400666	-0.255770323	0.052641194	0.987594931	-0.262241678	0.046739754	0.882030938	0.187935838	0.157731234	0.953862612	0.042606208	0.750818759	0.995541938	0.277391396	0.035020095	0.719854023	0.182212515	0.171007905	0.77160927	-0.165618223	0.21406873	0.844444561	0.020124007	0.880812963	0.99406615	-0.117428039	0.380008786	0.997121529	-0.103674024	0.438658529	0.904552737	0.232588901	0.078923309	0.713091963	0.170337785	0.201115318	0.993055162	0.347969351	0.007437863	0.725645215	0.017919279	0.893790798	0.99947178	0.120499006	0.367585592	0.995375536
GPR12	0.059452639	0.495004792	0.97088858	0.552682755	0.980139347	-0.17858829	0.122701951	0.436856077	-0.074111147	0.573597423	0.876390257	0.127208901	0.732137557	0.09343635	0.422080057	0.995796404	0.01573576	0.892678322	0.9992263	-0.04427056	0.704144543	0.999750638	-0.050479915	0.664973704	0.999607825	-0.058080293	0.618229111	0.979653474	-0.028959153	0.803880618	0.985870418	0.012131326	0.917161818	0.997769672	-0.002215885	0.9848431	0.996240377	0.169087641	0.144241029	0.996766966	-0.117737186	0.311095326	0.972837581	-0.252636904	0.027680454	0.96913341	0.255036126	0.02618805	0.869312871	0.042156073	0.717667311	0.994617865	0.062713299	0.590445095	0.998255164	-0.005961525	0.959237488	0.997558479	-0.025250868	0.82858387	0.995468541	0.22653222	0.049091682	0.806495094	0.1695152	0.143214424	0.773301265	0.053718091	0.644888174	0.998208302	0.015765254	0.892478359	0.989388308	-0.083147422	0.534913392	0.985723562	0.186175286	0.161731683	0.999398945	-0.008369875	0.950278916	0.998487665	0.076426068	0.568536464	0.998049092	-0.263722303	0.045468657	0.977798587	-0.314550412	0.01618201	0.914594111	-0.312085453	0.017082184	0.866669772	0.097708166	0.46558995	0.969848101	0.096133141	0.472846193	0.988377238	-0.096946954	0.469089362	0.912948821	0.014397342	0.914578333	0.990841785	-0.062445207	0.641451079	0.948670157	0.032001479	0.811515303	0.99182397	-0.001107812	0.993414989	0.999653781	0.024905279	0.852779834	0.984549189	-0.032791928	0.806948046	0.984367	-0.00095367	0.994331215	0.999353565	0.099235134	0.458612982	0.941319287	-0.002370764	0.985908356	0.99947178	0.05583193	0.677210884	0.995375536
USP12	0.183335444	0.033973575	0.913104831	0.036807387	0.929940574	0.077909296	0.503521712	0.783198834	-0.142328985	0.278002219	0.710775888	0.642237411	0.94812683	-0.043060305	0.711873584	0.995796404	-0.081508774	0.483948275	0.9992263	0.049222953	0.672835221	0.999750638	-0.013672783	0.906680537	0.999607825	0.15493551	0.181419628	0.944245332	0.192459411	0.095787838	0.881476279	0.191625713	0.097262145	0.98331551	0.012748178	0.912965683	0.987924451	-0.005878694	0.959803381	0.999566468	-0.18224097	0.11510987	0.93577658	-0.160162419	0.166952323	0.990075855	0.157956977	0.172949469	0.932574099	0.253551755	0.027103122	0.994617865	0.016605004	0.88678797	0.998255164	-0.004890099	0.966558805	0.997558479	-0.135085993	0.244636042	0.995468541	0.140543499	0.225916536	0.915011188	0.16677954	0.149878599	0.775060816	-0.002382602	0.983702887	0.998208302	-0.029977349	0.797130113	0.978635743	-0.105057475	0.432540152	0.970837731	-0.084843265	0.526587002	0.999398945	-0.066497427	0.619926497	0.998487665	-0.155621196	0.243412717	0.998049092	-0.039427332	0.768874523	0.993296913	0.091709248	0.49354731	0.987594931	0.257069501	0.051410195	0.882030938	0.034293288	0.79829084	0.991792769	-0.0257483	0.847854799	0.995780964	0.291887274	0.026201301	0.715768043	-0.035316557	0.792404152	0.97108352	0.023224695	0.862614512	0.992210336	0.056956478	0.671077207	0.988417346	0.025848939	0.847267235	0.997121529	-0.080717854	0.546953751	0.923074414	-0.065122431	0.627195929	0.957500708	-0.038454439	0.77442544	0.994975881	-0.11505612	0.389773733	0.930992311	-0.018689007	0.889256574	0.99947178	-0.087576458	0.513304286	0.995375536
GTF3A	-0.076354355	0.380559476	0.951712521	0.381951818	0.961489787	-0.27193722	0.017483736	0.182597765	-0.06310289	0.631946829	0.900425056	0.162082687	0.76095158	-0.073854782	0.526050052	0.995796404	-0.088645235	0.446367768	0.9992263	-0.259371309	0.02366391	0.999750638	-0.210971044	0.067344094	0.999607825	-0.196282658	0.089250036	0.944245332	-0.237525213	0.038824059	0.865968579	0.005457045	0.96268434	0.998319584	-0.025633138	0.826029195	0.97642328	0.017362654	0.881658814	0.996766966	-0.024551377	0.833263086	0.993172408	-0.125669053	0.279387816	0.990075855	0.02358281	0.839751799	0.985018316	0.056732256	0.626417152	0.994617865	0.162904121	0.159712175	0.998255164	0.252362071	0.027855909	0.959493088	-0.124777842	0.282838951	0.995468541	-0.017788412	0.878778621	0.989761303	-0.006237306	0.957353531	0.998153036	0.109750319	0.345282526	0.998208302	0.088557569	0.446819312	0.950932296	0.292831557	0.025698386	0.775425108	-0.235887655	0.074649944	0.999398945	-0.149057629	0.264109861	0.987454563	-0.163005357	0.221486645	0.998049092	0.123121786	0.357172855	0.993296913	0.073982897	0.580997042	0.987594931	-0.008374001	0.95025444	0.997303856	0.08259326	0.537648195	0.974675112	-0.003568462	0.978790683	0.99914833	0.092761308	0.488581941	0.917106369	-0.004091552	0.975682549	0.996102654	-0.00596767	0.964538183	0.997960996	-0.198070691	0.136110008	0.922111343	0.023756406	0.859500655	0.997121529	-0.125145159	0.349264658	0.883823563	0.22385259	0.091179254	0.71949825	0.287423861	0.028691853	0.989412451	0.084491452	0.528309051	0.957740803	0.159795628	0.230841913	0.99947178	-0.046500774	0.728878495	0.995375536
MTIF3	0.033420545	0.701457709	0.986990388	0.574714683	0.980139347	0.075420355	0.517291747	0.792142286	-0.00183471	0.98889967	0.99881656	0.577793364	0.936076734	0.041296323	0.723190822	0.995796404	-0.004374842	0.970080703	0.9992263	-0.098336461	0.398043568	0.999750638	0.021726052	0.852220278	0.999607825	0.006362152	0.956500736	0.994090297	-0.133214837	0.25129294	0.934697648	-0.238195234	0.038260935	0.969022781	0.218059495	0.058446568	0.711289724	0.022954249	0.843968458	0.996766966	0.017780941	0.878829149	0.993172408	0.035600763	0.760127487	0.990075855	-0.136206107	0.240709612	0.957095875	-0.027702953	0.81222879	0.994617865	0.062043081	0.594429388	0.998255164	0.151991417	0.189959119	0.959493088	0.015489569	0.894347678	0.995468541	-0.101411726	0.383380257	0.943300146	-0.01667385	0.886321699	0.988989734	0.078749106	0.498918633	0.998208302	0.11658316	0.315894975	0.931891024	-0.096687343	0.470286066	0.973891269	-0.10037838	0.453426866	0.999398945	-0.031602433	0.813823393	0.998487665	-0.001661436	0.990124292	0.998049092	0.092048486	0.491943358	0.993296913	0.052502006	0.695494632	0.987594931	-0.044856319	0.738117453	0.983664772	-0.131601263	0.324762146	0.960008362	-0.342941521	0.008404974	0.773306775	0.124092101	0.353366858	0.883070603	-0.067126069	0.616614888	0.940957159	0.057554178	0.667825768	0.958308674	0.073449548	0.583733655	0.985024897	-0.12795225	0.33847408	0.997121529	-0.068404437	0.609904019	0.943711798	-0.120216562	0.368717794	0.895517406	-0.030302098	0.821355381	0.995959718	-0.081690461	0.542118116	0.958331112	-0.162135603	0.223995158	0.99947178	-0.033449557	0.8031531	0.995375536
POLR1D	-0.07077094	0.41646045	0.953544247	0.385514238	0.961920609	-0.062524364	0.591567055	0.831112627	0.244766936	0.059449498	0.468594488	0.445701602	0.896107769	-0.173745391	0.133351433	0.980788674	-0.072348948	0.534543623	0.9992263	0.002790851	0.980910927	0.999750638	-0.103913152	0.371695553	0.999607825	-0.058668621	0.614670005	0.978710726	0.062211589	0.593426516	0.970349688	0.230276364	0.045369335	0.980501236	-0.170595786	0.140644334	0.791770673	-0.007204818	0.950746024	0.998382401	0.23008538	0.045553396	0.93577658	-0.119516847	0.303786504	0.990075855	0.106717341	0.358856973	0.959249118	0.170606981	0.14061789	0.994617865	0.096552493	0.406699383	0.998255164	0.138337601	0.233358513	0.959493088	-0.199833211	0.083498739	0.995468541	-0.036807384	0.752254281	0.978021914	0.09015369	0.438638078	0.892277563	0.073039077	0.530642592	0.998208302	0.054443044	0.640425408	0.964058599	-0.066622564	0.619266689	0.986110324	-0.009936321	0.940988695	0.999398945	0.03384876	0.800851635	0.998487665	0.034367117	0.797865739	0.998049092	0.048120458	0.719816003	0.993296913	0.050532411	0.706391623	0.987785938	0.048058143	0.720163971	0.980716005	0.042974354	0.748736067	0.991006674	0.063155628	0.637655537	0.995004836	0.005139727	0.969455557	0.998749649	0.037839168	0.777941739	0.968862469	-0.055001	0.681756508	0.96327306	0.085634726	0.522723184	0.981031463	-0.014247689	0.915462989	0.997121529	-0.069982287	0.601664843	0.942319399	-0.042204996	0.753090529	0.981065663	-0.135175045	0.311679018	0.993055162	0.085722657	0.52229479	0.954616934	-0.043166372	0.747650478	0.99947178	-0.143594391	0.282213042	0.995375536
FLT3	-0.020280376	0.816082243	0.989261495	0.829522452	0.995057479	-0.029949334	0.797315649	0.921352765	0.149139649	0.255411368	0.691243752	0.829958064	0.973843431	0.027745112	0.811948271	0.995796404	-0.284323711	0.012803033	0.9992263	-0.264364743	0.021015658	0.999750638	-0.244852201	0.033026588	0.999607825	0.109812116	0.345009323	0.966735719	0.04739019	0.684360858	0.977516854	0.007262383	0.950352987	0.99822892	-0.08000439	0.492079366	0.927228999	0.009378567	0.935913427	0.996766966	-0.151028579	0.192813833	0.956544307	-0.055725311	0.632563028	0.990075855	-0.012796238	0.912638853	0.988626722	-0.032926313	0.777664232	0.994617865	0.224783067	0.050914768	0.998255164	0.184216619	0.111157155	0.959493088	-0.039263938	0.736303834	0.995468541	0.056031448	0.630691867	0.972601314	0.117729148	0.311128595	0.843010251	0.23942412	0.037245786	0.998208302	0.136842954	0.238496713	0.909709501	0.12130538	0.364364788	0.962018522	-0.04617467	0.730707634	0.999398945	0.141672445	0.288771784	0.987454563	0.068980372	0.606890963	0.998049092	0.237026392	0.07321822	0.977798587	0.236443676	0.073948109	0.987594931	0.080230314	0.549385511	0.966263385	-0.037340896	0.780792633	0.991554765	-0.114744517	0.391067508	0.984601607	0.008863722	0.947349262	0.994820237	0.080631268	0.547385246	0.933507134	-0.048141255	0.71969988	0.973389525	-0.01790852	0.893854199	0.99406615	0.039234997	0.769970999	0.997121529	-0.273586809	0.037705058	0.719754359	0.125876707	0.346432294	0.884319831	-0.011105642	0.934058753	0.999353565	0.077504363	0.563076807	0.962920936	0.089103767	0.505956563	0.99947178	-0.192978213	0.146677647	0.995375536
PAN3-AS1	0.139000521	0.109208996	0.913104831	0.101485972	0.938131508	-0.262378049	0.022037325	0.206197191	0.123620507	0.346687828	0.754521877	0.586811385	0.936798599	-0.146137022	0.207794274	0.995796404	0.119515213	0.303793163	0.9992263	0.089813421	0.440375089	0.999750638	0.083868852	0.471337448	0.999607825	-0.091450808	0.432052032	0.966735719	-0.086686038	0.4565196	0.954758459	0.030813841	0.791595354	0.995971468	-0.080633592	0.488669866	0.927228999	-0.01603653	0.890639508	0.996766966	-0.053671087	0.645177962	0.983189724	-0.12581944	0.278808232	0.990075855	0.205601088	0.074786525	0.882574669	-0.039052139	0.737674781	0.994617865	-0.145505797	0.209786027	0.998255164	-0.060549315	0.603352491	0.980609422	-0.150890001	0.193227231	0.995468541	-0.021042557	0.856819375	0.98924837	-0.215775218	0.061202875	0.679086787	-0.204903777	0.07579945	0.998208302	-0.003931005	0.97311489	0.995929709	0.221777746	0.094298051	0.832002727	-0.107607592	0.421389073	0.999398945	0.109085321	0.415003137	0.994336636	0.111746972	0.40364242	0.998049092	0.361350419	0.005321487	0.937202238	0.306887458	0.019121289	0.914594111	-0.013638538	0.919064963	0.995736688	0.019824845	0.882572189	0.996941977	0.081920817	0.540975868	0.991801282	-0.00067709	0.995975241	0.999670063	0.131883345	0.323717019	0.863793268	-0.074103696	0.580378036	0.944297123	-0.191978101	0.148822869	0.924999708	-0.174080298	0.191246566	0.997121529	-0.491546671	8.92E-05	0.247473611	0.231573767	0.080276613	0.714363634	0.154525319	0.246788927	0.993055162	0.104313855	0.435822854	0.93808949	-0.057390954	0.668713095	0.99947178	-0.364566071	0.004899784	0.995375536
POMP	-0.114323258	0.188407114	0.933131435	0.187509285	0.950565721	-0.053047245	0.649029059	0.858757843	-0.018124707	0.890674087	0.978188445	0.749012565	0.959042977	0.023888966	0.837699596	0.995796404	0.118995701	0.305915114	0.9992263	-0.013899533	0.905140028	0.999750638	0.061431815	0.598073682	0.999607825	-0.090274152	0.438024071	0.966735719	-0.196848405	0.088313247	0.881476279	-0.196125382	0.089511848	0.98331551	0.152896063	0.187304845	0.8089798	-0.180229816	0.119243961	0.996766966	-0.054683233	0.63894961	0.983189724	0.168187629	0.146420074	0.990075855	-0.20424764	0.076762548	0.882574669	-0.139321514	0.230018346	0.994617865	0.017398324	0.881417451	0.998255164	-0.10734866	0.356004691	0.974540545	0.11668444	0.315471852	0.995468541	-0.16526406	0.153668703	0.893529414	-0.046465193	0.690205526	0.954146225	0.047350793	0.684609422	0.998208302	-0.083183363	0.474981883	0.955824506	-0.252365658	0.05598122	0.812752371	-0.189466884	0.154311986	0.999398945	-0.222817154	0.092725428	0.979383772	-0.187834599	0.157959281	0.998049092	-0.033662742	0.80192385	0.994531245	-0.072875	0.586688175	0.987594931	-0.066930431	0.61764468	0.974839348	-0.064276827	0.631684143	0.988040414	-0.071615345	0.593189228	0.99486663	-0.067708984	0.613550932	0.949718299	-0.3459669	0.007810736	0.450612799	0.292385069	0.025935159	0.616302502	0.355893367	0.006110384	0.690562029	0.11598173	0.385945562	0.997121529	0.10865508	0.416856637	0.904552737	-0.367817153	0.00450361	0.453962927	-0.052821018	0.693735338	0.994924378	0.013697157	0.918718269	0.994412786	-0.019243212	0.885994105	0.99947178	-0.069131151	0.606103219	0.995375536
SLC46A3	0.093971354	0.280143174	0.944565481	0.337495093	0.951360375	-0.033094698	0.776556727	0.911127965	-0.192088532	0.141468912	0.598744255	0.73245967	0.95739681	-0.20886094	0.070194007	0.980788674	-0.268697323	0.018927022	0.9992263	-0.244267879	0.03346061	0.999750638	-0.28238399	0.013455109	0.999607825	0.064031984	0.582641196	0.97685316	0.066368143	0.568932976	0.970238481	0.08740846	0.452761558	0.98331551	0.051033746	0.661521197	0.961462498	0.252168623	0.027979969	0.996766966	-0.118790365	0.306756455	0.972837581	-0.272378649	0.017294604	0.947649535	0.167103006	0.149078757	0.916413169	0.317599451	0.005179469	0.994617865	0.028600547	0.806261568	0.998255164	0.101043729	0.385117648	0.977941158	-0.323216581	0.004400797	0.827973089	-0.039077081	0.737513289	0.977493988	0.120109172	0.301378899	0.840975788	-0.028618611	0.806141593	0.998208302	0.062401267	0.592298558	0.960547162	0.205191343	0.122306275	0.858951147	0.002491771	0.985189176	0.999398945	-0.081206252	0.544522926	0.998487665	-0.122484773	0.359685097	0.998049092	-0.201853143	0.128638726	0.988400666	-0.137779297	0.302361272	0.987594931	0.009174456	0.945506236	0.997216237	0.037063841	0.782379065	0.991554765	-0.059833267	0.655483717	0.995004836	0.057183314	0.669842525	0.957430803	0.067679813	0.613704104	0.940542689	-0.07032007	0.599907382	0.945033841	-0.193516634	0.145532317	0.924999708	0.15235488	0.253569525	0.997121529	-0.16700459	0.210204429	0.836600764	0.174264796	0.19076919	0.808612766	0.14951086	0.26264385	0.993055162	0.071656139	0.592978188	0.967435185	0.23298141	0.07840491	0.99947178	-0.111291853	0.405572054	0.995375536
SLC7A1	0.237650667	0.005692975	0.913104831	0.006512671	0.929940574	0.31750397	0.005193697	0.105724113	0.104661841	0.426123695	0.804108251	0.359668299	0.867859992	0.262477789	0.021985042	0.980788674	0.031116063	0.789598178	0.9992263	0.104000247	0.371292649	0.999750638	0.118037137	0.309855575	0.999607825	0.216819412	0.059930097	0.944245332	0.232821743	0.042974306	0.865968579	0.011297041	0.922840621	0.997769672	0.157957035	0.172949311	0.804590373	-0.05434374	0.64103597	0.996766966	-0.053206047	0.648047868	0.983189724	0.042245145	0.717095883	0.990075855	-0.094495294	0.416816234	0.959249118	-0.123815518	0.286597114	0.994617865	0.121473677	0.295880126	0.998255164	-0.090329468	0.437742282	0.977941158	0.236595303	0.039617022	0.995468541	0.172756796	0.135608967	0.880373401	0.133445517	0.25046564	0.819712962	0.201904985	0.080281141	0.998208302	0.073520788	0.52792808	0.955824506	0.006000647	0.964342352	0.999073955	0.028947611	0.829218102	0.999398945	-0.05271175	0.694337749	0.998487665	0.021137161	0.874859383	0.998049092	-0.037793518	0.778202812	0.994335266	-0.064134924	0.632438625	0.987594931	-0.162800422	0.222075942	0.925201739	0.225430654	0.088861673	0.914084494	-0.107484542	0.421923346	0.987614153	0.199125966	0.133993558	0.811264005	-0.067679813	0.613704104	0.940542689	0.057584939	0.667658593	0.958246994	0.12683663	0.342737382	0.973470672	0.051082428	0.703342587	0.997121529	0.020697679	0.877441078	0.989781249	-0.003445306	0.979522509	0.998224597	0.083276934	0.534275233	0.993055162	0.127675972	0.339526768	0.919278229	0.06681243	0.618266156	0.99947178	-0.046562775	0.728530897	0.995375536
UBL3	-0.010674547	0.902572228	0.996137691	0.794102714	0.995057479	-0.047727478	0.682234258	0.874710412	-0.010035305	0.939339677	0.990603403	0.716030311	0.95739681	-0.128251065	0.269548085	0.995796404	-0.029721582	0.798824434	0.9992263	-0.139227903	0.230334694	0.999750638	-0.151111599	0.192566477	0.999607825	-0.062267	0.593096904	0.977200409	-0.118557513	0.307712357	0.945988447	0.022320546	0.848224051	0.997769672	-0.028273051	0.808437509	0.975846196	-0.022161309	0.849294083	0.996766966	-0.06068772	0.602523241	0.980389524	-0.183212682	0.113152427	0.977149953	0.256813382	0.025126958	0.869312871	0.117785408	0.310895801	0.994617865	0.033292076	0.775259093	0.998255164	-0.03777464	0.745961068	0.994390702	-0.192382359	0.095923358	0.995468541	0.057521792	0.621615918	0.972601314	-0.000273566	0.998128669	0.99950189	-0.076818377	0.509533775	0.998208302	-0.047048356	0.68651863	0.967438619	0.083516693	0.53309483	0.985723562	0.131633187	0.324643758	0.999398945	0.013816448	0.91801279	0.998487665	0.060488587	0.651951632	0.998049092	-0.063287187	0.636953671	0.993296913	-0.1367945	0.30586335	0.987594931	-0.122623691	0.359136314	0.947275105	-0.032138414	0.810723634	0.993533866	0.104838958	0.433503346	0.987614153	0.188600297	0.156240521	0.831590697	0.355042148	0.006242257	0.429214075	-0.365658213	0.004763405	0.470199668	-0.032678433	0.807603436	0.991406609	-0.060621918	0.651233922	0.997121529	-0.183618422	0.167673545	0.815540739	0.198474222	0.135297745	0.761329046	-0.172214361	0.196122672	0.993055162	0.075873016	0.571346209	0.964438662	0.019920573	0.882009201	0.99947178	-0.023157386	0.863008845	0.995375536
KATNAL1	-0.009067264	0.917185256	0.996272416	0.937592576	0.996903739	0.144290149	0.213659919	0.558770629	0.150612977	0.250692771	0.690933336	0.085788804	0.662461809	0.057609738	0.62108208	0.995796404	0.141799564	0.221753915	0.9992263	0.180050941	0.119617102	0.999750638	0.211121444	0.067144577	0.999607825	0.092258049	0.427981801	0.966735719	0.004129209	0.971759867	0.998308029	-0.178167737	0.123600104	0.98331551	0.138766376	0.231898798	0.836930761	-0.01405418	0.904089581	0.996766966	0.048692424	0.676163954	0.987274005	-0.059102188	0.612052799	0.990075855	0.082232233	0.480063604	0.960435088	-0.123268569	0.288747767	0.994617865	-0.043974538	0.7060323	0.998255164	-0.000549449	0.996241498	0.999906037	0.021409236	0.854351465	0.995468541	0.111338234	0.338305291	0.934244337	-0.009355959	0.936067594	0.994961539	-0.016062024	0.890466725	0.998208302	0.059130011	0.611885014	0.963977966	0.110935032	0.407088664	0.968106216	-0.195742456	0.140868167	0.999398945	-0.231494745	0.080382724	0.979383772	-0.223586246	0.091575035	0.998049092	-0.054840675	0.682634869	0.993296913	-0.027266575	0.838999535	0.989415965	-0.099810697	0.455998015	0.962063004	0.132647916	0.320894991	0.960008362	0.08868859	0.507948589	0.991801282	0.057675743	0.667165202	0.957195411	0.040730942	0.76145475	0.966571453	-0.084470215	0.52841309	0.934004577	0.005784883	0.9656237	0.99681593	0.067576513	0.614246659	0.997121529	-0.016490079	0.902218611	0.991274101	0.115510028	0.387893642	0.904708203	0.033040054	0.805515672	0.995055773	0.040445089	0.763079946	0.989462456	0.036054081	0.788168413	0.99947178	-0.041974699	0.754395473	0.995375536
USPL1	0.137157616	0.114034146	0.913104831	0.101485972	0.938131508	0.13369164	0.249585011	0.593896517	0.02190532	0.868055892	0.970979746	0.153067328	0.752635911	-0.141556138	0.222556398	0.995796404	0.046687766	0.688797508	0.9992263	-0.037225029	0.749534969	0.999750638	0.090336078	0.437708613	0.999607825	-0.003352102	0.977072992	0.998158843	-0.141227143	0.223644204	0.927899049	-0.27742031	0.015256148	0.901126804	0.132994133	0.25208621	0.841862715	-0.066798368	0.566425041	0.996766966	-0.169985798	0.142090837	0.94825336	-0.066826624	0.566260505	0.990075855	0.011893939	0.918777253	0.988698555	-0.054982021	0.637115721	0.994617865	0.123320198	0.288544303	0.998255164	0.10935415	0.347037183	0.973963177	-0.170057146	0.141921069	0.995468541	-0.091539909	0.431601695	0.952500292	-0.050732823	0.663396241	0.949673305	0.038573506	0.740775919	0.998208302	0.012315316	0.915909983	0.993717001	0.084901457	0.52630243	0.985723562	0.187067401	0.159695343	0.999398945	0.153181024	0.250973875	0.987454563	0.188049971	0.157474435	0.998049092	0.033662742	0.80192385	0.994531245	0.004093064	0.975673569	0.996018282	-0.05655529	0.673263004	0.975794427	0.214594714	0.105741234	0.936492503	-0.064047744	0.632902337	0.995004836	0.168718477	0.205495451	0.86202064	0.174275519	0.190741472	0.789661047	-0.220096283	0.096886056	0.750907725	-0.050679265	0.705577085	0.988417346	-0.013601466	0.919284226	0.997121529	0.023698688	0.85983857	0.985347165	0.110772733	0.407779577	0.907995468	-0.088076048	0.510894877	0.993055162	-0.016344248	0.903079176	0.994412786	0.011114879	0.934004029	0.99947178	0.073533224	0.583303924	0.995375536
HSPH1	-0.004228585	0.961324912	0.998822129	0.89617609	0.996903739	-0.044677842	0.701550192	0.882868705	-0.058182532	0.65879761	0.907550838	0.891927506	0.981012528	0.061616302	0.596972744	0.995796404	-0.105351662	0.365075056	0.9992263	-0.141676738	0.222158573	0.999750638	-0.232779133	0.04301352	0.999607825	-0.0725559	0.53337232	0.976061441	-0.005810973	0.96026606	0.997192601	0.203620271	0.077692534	0.980501236	-0.289843225	0.011095172	0.543735332	0.192575073	0.095584693	0.996766966	-0.080575019	0.488986731	0.972935697	-0.085160197	0.464513183	0.990075855	0.177096649	0.125910274	0.909890528	-0.063076862	0.588288853	0.994617865	-0.058828768	0.613702726	0.998255164	-0.013214256	0.909796754	0.997558479	0.023063462	0.84323549	0.995468541	0.21326953	0.064346657	0.833368238	0.03762901	0.74690753	0.964185871	-0.017499801	0.880730863	0.998208302	0.023256155	0.841942587	0.982543335	0.004862062	0.971104947	0.999073955	-0.02184145	0.870724824	0.999398945	-0.186999012	0.159850778	0.980510604	-0.184419425	0.1657952	0.998049092	-0.182463157	0.170409952	0.988400666	-0.138148596	0.301054712	0.987594931	-0.056216636	0.675110194	0.975794427	0.058058475	0.665087141	0.988040414	0.019072815	0.88699699	0.996708334	0.228086945	0.085065144	0.771994359	0.136067188	0.308466502	0.856306725	-0.094744451	0.479293873	0.929817006	0.170930975	0.199527477	0.952424813	-0.07997785	0.550646789	0.997121529	0.149895747	0.261403206	0.857737717	0.077119478	0.565022741	0.95483353	-0.050944441	0.704107088	0.994924378	0.114071156	0.393871955	0.932241314	-0.056990695	0.670890905	0.99947178	0.161946697	0.224542596	0.995375536
FRY	0.118652824	0.172106428	0.931009242	0.189702909	0.950565721	0.215060836	0.062086209	0.322945171	0.028743783	0.827421512	0.957922018	0.586811385	0.936798599	0.074155616	0.524361348	0.995796404	-0.077133932	0.507790972	0.9992263	0.020698813	0.85913417	0.999750638	0.042030135	0.718475509	0.999607825	0.202124893	0.079945483	0.944245332	0.14701077	0.205059494	0.925319874	-0.124814521	0.282696357	0.98331551	0.057913932	0.619237116	0.955612834	0.023008934	0.843601428	0.996766966	0.134300817	0.247414498	0.960851227	-0.148336512	0.200959105	0.990075855	0.133882004	0.248905344	0.958315504	0.228870694	0.04673853	0.994617865	0.07016777	0.546965438	0.998255164	0.233488487	0.042364547	0.959493088	-0.032195882	0.782473537	0.995468541	0.108890789	0.349096476	0.937230916	0.265646308	0.020378285	0.575091761	0.109093049	0.348196649	0.998208302	0.285588882	0.012392637	0.71328271	0.031941904	0.811859785	0.994548728	0.271541515	0.039217481	0.999398945	0.160966238	0.227398844	0.98533359	0.194849552	0.142725606	0.998049092	-0.123399226	0.356082059	0.993296913	-0.129439295	0.332843146	0.987594931	-0.078475468	0.558181039	0.966263385	-0.082439341	0.538409003	0.974675112	-0.107546067	0.421656161	0.987614153	0.214575925	0.105772511	0.807852729	0.343844215	0.008223684	0.450612799	-0.319639479	0.014451161	0.548289155	-0.075203475	0.57475635	0.985024897	-0.257289266	0.0512043	0.976561935	0.043963231	0.7431506	0.968568556	0.14614864	0.27364979	0.859887184	-0.140435612	0.293044971	0.993055162	-0.02166921	0.87173565	0.994314679	-0.19153923	0.149771563	0.99947178	0.075548258	0.572999114	0.995375536
BRCA2	-0.038494847	0.658779367	0.982178815	0.61998271	0.980139347	-0.013183177	0.910008019	0.968450102	0.044283217	0.736896876	0.929599343	0.390328703	0.879861826	-0.167400526	0.148345894	0.980788674	-0.063530908	0.58560098	0.9992263	-0.092193852	0.428304685	0.999750638	-0.133856547	0.248996161	0.999607825	-0.095815381	0.410307723	0.966735719	-0.041264742	0.723393991	0.977516854	0.150102934	0.195587266	0.98331551	-0.035221628	0.76260642	0.971455529	-0.007314189	0.949999288	0.998258605	-0.110282869	0.342932576	0.972837581	0.08152356	0.483868713	0.990075855	-0.065990854	0.571136599	0.967994216	0.160474756	0.166115532	0.994617865	0.056653977	0.626894025	0.998255164	0.045961435	0.693396211	0.993381659	-0.121797501	0.294584882	0.995468541	-0.218820718	0.057550802	0.833368238	0.111642303	0.336979414	0.853533365	0.005258156	0.964043437	0.998208302	-0.041289296	0.723236025	0.973800421	-0.072900164	0.586558633	0.986110324	-0.15162888	0.255865498	0.999398945	-0.171428582	0.198202381	0.981281245	-0.145160301	0.276942519	0.998049092	0.047596404	0.722744081	0.993296913	-0.003108266	0.981525366	0.996018282	-0.105259955	0.431648728	0.962063004	0.146131273	0.273707424	0.960008362	-0.235149353	0.075590034	0.906509044	0.076972804	0.565765138	0.93618027	0.163600567	0.219781293	0.809253186	-0.181429472	0.172885847	0.821310439	0.164222973	0.218007847	0.95551057	0.029972461	0.823267332	0.997121529	-0.224797213	0.089786349	0.757238122	0.028177679	0.833694997	0.98647537	-0.235679568	0.074913959	0.993055162	0.043984803	0.7430289	0.989114208	-0.019027688	0.887262623	0.99947178	-0.173850895	0.191841324	0.995375536
N4BP2L1	0.007131792	0.934818435	0.997419458	0.916856124	0.996903739	-0.075283601	0.518053838	0.792434169	0.292302593	0.023434195	0.349112771	0.366606022	0.868477399	0.108245594	0.351976522	0.995796404	0.028846614	0.804627624	0.9992263	-0.147025869	0.20501246	0.999750638	-0.039514343	0.734684053	0.999607825	-0.069066978	0.553287148	0.976061441	-0.169174503	0.14403202	0.903148882	-0.218199745	0.058280682	0.980501236	0.057654044	0.620813215	0.956512559	0.236241464	0.039922266	0.996766966	-0.038119602	0.743720645	0.987725599	-0.107321809	0.35612572	0.990075855	0.06480146	0.578109379	0.970185657	0.074699522	0.521315107	0.994617865	0.10548418	0.364468818	0.998255164	0.044107044	0.705187081	0.993381659	0.018565609	0.873525082	0.995468541	0.133064435	0.251833339	0.921539368	0.255209764	0.026082737	0.600907258	0.124593656	0.283555709	0.998208302	0.097477926	0.402195526	0.939160599	0.089917382	0.502064445	0.985084913	-0.220414065	0.096392756	0.999398945	-0.235802769	0.074757556	0.979383772	-0.186850044	0.160189734	0.998049092	0.145471133	0.275904138	0.993296913	0.040222815	0.764344369	0.988711828	-0.234410441	0.076540287	0.884465444	0.11383894	0.394841837	0.969848101	0.009874796	0.941353447	0.998001726	0.116828774	0.38246198	0.883070603	0.073063435	0.585718436	0.936587546	-0.085485335	0.523451409	0.931675125	0.168530864	0.206007259	0.952424813	-0.120905337	0.365960482	0.997121529	0.093247839	0.486294568	0.910249916	0.07530454	0.574240998	0.955203145	-0.012182366	0.927681864	0.999353565	0.281853635	0.032075306	0.776786532	-0.069029248	0.60663556	0.99947178	0.161605691	0.225533163	0.995375536
RFC3	0.107220919	0.217537729	0.933302548	0.229930031	0.950565721	0.215512127	0.061526994	0.322315646	0.003391433	0.979482767	0.997582776	0.499710458	0.9185854	0.076042667	0.513831004	0.995796404	-0.084202036	0.469571531	0.9992263	-0.060181148	0.605560786	0.999750638	-0.022833548	0.844778677	0.999607825	0.074580843	0.521979029	0.975810216	0.107947361	0.353312751	0.94635399	-0.038486529	0.7413399	0.994228355	0.116552814	0.316021826	0.867996871	0.050201311	0.666713126	0.996766966	-0.289788309	0.011111136	0.93577658	0.160449522	0.166183023	0.990075855	-0.151271763	0.192089921	0.945490385	0.063240946	0.587316856	0.994617865	-0.040158396	0.730523232	0.998255164	-0.128653557	0.268035485	0.967738344	0.135085993	0.244636042	0.995468541	-0.094780381	0.415405625	0.94667779	0.133541265	0.250122801	0.819712962	-0.029152642	0.802596687	0.998208302	-0.079073676	0.497145523	0.955824506	-0.030280186	0.821482442	0.994548728	-0.048112714	0.719859239	0.999398945	-0.015478115	0.908192585	0.998487665	-0.020552582	0.878293716	0.998049092	-0.047997151	0.720504605	0.993296913	-0.034775655	0.795514458	0.989415965	0.024444693	0.855473009	0.994865645	0.121935111	0.3618615	0.964964001	-0.328790723	0.011736274	0.818176339	0.232795797	0.078649719	0.763441271	0.084046023	0.530493333	0.929540656	-0.102280942	0.444868092	0.920946276	0.048402236	0.718243251	0.988417346	0.060314192	0.652890857	0.997121529	0.05117184	0.702847366	0.963794811	0.028177679	0.833694997	0.98647537	-0.144957855	0.277620214	0.993055162	-0.05752806	0.667967723	0.981208183	-0.023892371	0.858704742	0.99947178	-0.003689061	0.978074068	0.998271265
NBEA	0.053818733	0.536833712	0.977928581	0.557055814	0.980139347	0.090422374	0.437269231	0.740193366	0.033441752	0.79975787	0.946932085	0.194528795	0.789255505	0.113182009	0.33031594	0.995796404	0.090490871	0.436920646	0.9992263	-0.039701226	0.733475931	0.999750638	0.015094753	0.897025779	0.999607825	-0.123480482	0.287913245	0.966735719	-0.161722785	0.162802733	0.90963383	-0.139749592	0.228575562	0.98331551	0.19884148	0.085074747	0.750068712	0.059374808	0.610409623	0.996766966	-0.054943108	0.637354432	0.983189724	-0.006767426	0.953732754	0.996712788	0.016624172	0.886658151	0.987566715	0.032926313	0.777664232	0.994617865	0.138119716	0.23410272	0.998255164	0.116826661	0.3148783	0.973963177	0.043146584	0.711321613	0.995468541	0.07196035	0.536746443	0.964210204	0.103927741	0.371628047	0.875367118	0.139341141	0.229952057	0.998208302	0.173830137	0.133159244	0.887727956	0.012432109	0.926203397	0.999073955	0.034146492	0.799136259	0.999398945	-0.081298567	0.544064049	0.998487665	-0.040274446	0.764050608	0.998049092	-0.08764027	0.512996218	0.993296913	-0.129747044	0.331685196	0.987594931	-0.156858576	0.239638681	0.925201739	0.099247362	0.458557342	0.969848101	-0.301658105	0.021377972	0.848475599	0.349809232	0.00710905	0.670874058	0.130745094	0.32794735	0.86490577	-0.104464986	0.435154558	0.919904371	0.008338847	0.950463008	0.996204432	-0.150693163	0.258845372	0.997121529	-0.149988561	0.261104617	0.857737717	0.050664452	0.705659232	0.973996055	-0.086999324	0.516094825	0.993055162	-0.101081941	0.450251373	0.93910122	-0.133778806	0.316749643	0.99947178	-0.081779362	0.541677151	0.995375536
SPART	0.060870582	0.484755299	0.967338377	0.53107344	0.979591967	0.083160686	0.475102705	0.765368836	0.152614478	0.244378078	0.685736411	0.651683616	0.951189368	-0.060276223	0.604990181	0.995796404	-0.167447075	0.148231477	0.9992263	-0.195455345	0.090634033	0.999750638	-0.205091747	0.075525328	0.999607825	0.008168183	0.944170134	0.992948741	0.033430183	0.774351494	0.985870418	0.056512558	0.627755933	0.992229409	0.064424804	0.580325662	0.950574384	0.039455606	0.735063901	0.996766966	0.013322028	0.909064194	0.993770532	-0.038212032	0.7431207	0.990075855	0.083298586	0.474368237	0.960302367	0.149727213	0.196721139	0.994617865	-0.072315205	0.534734726	0.998255164	-0.003131861	0.978578981	0.99782091	-0.120949881	0.297983124	0.995468541	0.071727911	0.538066186	0.964492379	0.087732631	0.451080802	0.898343643	-0.108079759	0.352719157	0.998208302	-0.041014401	0.725005144	0.973978363	-0.003877341	0.976955325	0.999073955	-0.181007168	0.173904849	0.999398945	-0.137795224	0.302304849	0.987454563	-0.134607104	0.313735253	0.998049092	0.086962082	0.516275154	0.993296913	0.033329234	0.803847109	0.989415965	-0.066807283	0.618293269	0.974839348	0.140713303	0.29208199	0.960008362	-0.088903929	0.506914891	0.991801282	0.179705798	0.177072437	0.84320208	0.132683198	0.320765146	0.862664499	-0.132303859	0.322162963	0.893058764	0.198224544	0.135799888	0.922111343	0.015078548	0.910552775	0.997121529	-0.215887001	0.103607093	0.760334714	0.046603913	0.728300296	0.979112189	-0.123146497	0.357075617	0.993055162	0.193206865	0.146190441	0.869923904	0.002401553	0.985725367	0.99947178	-0.11888698	0.374075839	0.995375536
RFXAP	-0.132100144	0.128129516	0.913104831	0.115847326	0.938131508	-0.113041642	0.330919927	0.668525105	-0.070219339	0.593941064	0.887353738	0.833376883	0.974282488	0.00683714	0.953256672	0.996802132	0.167720503	0.147560728	0.9992263	0.058265858	0.617105578	0.999750638	-0.054280949	0.641422155	0.999607825	-0.291359209	0.010662288	0.894622233	-0.210876776	0.06746939	0.881476279	0.190299063	0.099644751	0.98331551	-0.127440742	0.272610714	0.85608355	0.126679017	0.275510856	0.996766966	0.031294457	0.788419934	0.99252497	-0.122237489	0.292830972	0.990075855	0.218219601	0.058257228	0.882574669	-0.013878824	0.90528071	0.994617865	-0.072944389	0.531176985	0.998255164	-0.024381813	0.83439825	0.9965757	-0.075506521	0.516811865	0.995468541	0.193197747	0.094496853	0.87116571	0.040857089	0.72601819	0.958657893	-0.08663634	0.456778756	0.998208302	-0.021180694	0.85588949	0.98417017	0.084901457	0.52630243	0.985723562	-0.052419479	0.695950013	0.999398945	-0.240080021	0.069486608	0.979383772	-0.211771588	0.110521348	0.998049092	-0.186008226	0.162115123	0.988400666	-0.222995038	0.092458353	0.987594931	-0.182688673	0.169873245	0.910507001	0.24981152	0.058597936	0.890411792	0.018119174	0.892612946	0.996708334	0.094823354	0.478926282	0.915358027	0.115486372	0.387991493	0.887852386	-0.185366904	0.163593305	0.813466961	0.154776382	0.24601264	0.966754273	0.139338093	0.296871242	0.997121529	-0.106767848	0.425042838	0.904552737	0.117355728	0.380304305	0.901617367	-0.007629361	0.954673097	0.999353565	0.348769634	0.007293245	0.725645215	0.219280244	0.098161807	0.99947178	-0.044857747	0.738109414	0.995375536
ALG5	-0.028283131	0.745636342	0.986990388	0.700270402	0.983246415	-0.168441073	0.145803973	0.470715005	0.00183471	0.98889967	0.99881656	0.110639471	0.704710003	-0.172022432	0.137304574	0.980788674	0.294795989	0.009735026	0.9992263	0.183977286	0.111630331	0.999750638	0.17661134	0.126967792	0.999607825	-0.27974315	0.01438897	0.894622233	-0.256270727	0.025447008	0.865968579	-0.014292261	0.902472718	0.997769672	0.141789281	0.221787772	0.832686305	-0.016979855	0.884249701	0.996766966	0.060031193	0.606461243	0.980389524	-0.049422718	0.671583444	0.990075855	0.117708981	0.311212066	0.959249118	-0.051604612	0.657969856	0.994617865	-0.08224538	0.479993161	0.998255164	-0.140027158	0.227643442	0.959493088	-0.134908266	0.245263067	0.995468541	-0.050603316	0.664203832	0.977493988	-0.150379255	0.194756365	0.798518499	-0.098960144	0.395043304	0.998208302	-0.254621909	0.026440733	0.760273206	0.114135377	0.393603974	0.966102195	0.337404252	0.009594966	0.999398945	0.072590204	0.588155189	0.998487665	0.160759342	0.228004775	0.998049092	-0.177839154	0.181688625	0.988400666	-0.316858531	0.015376193	0.914594111	-0.338531285	0.009341565	0.866669772	0.099585985	0.457017983	0.969848101	0.151413542	0.256549198	0.977614225	-0.093961603	0.482949105	0.916530344	0.203316312	0.1258333	0.739108959	-0.095021302	0.478004743	0.929817006	-0.132313806	0.32212626	0.973470672	-0.3942271	0.002198366	0.867252908	0.050707767	0.705419036	0.964345913	0.142887905	0.284612446	0.865063106	0.002922537	0.982629111	0.999353565	-0.069409189	0.604651779	0.967907267	-0.320822822	0.014072268	0.99947178	0.039711661	0.76725442	0.995375536
EXOSC8	0.024572074	0.778081501	0.988538623	0.860163479	0.995057479	0.078428964	0.500670771	0.781545202	-0.021404945	0.871043847	0.972332475	0.005241257	0.322538892	0.136893209	0.23832269	0.995796404	-0.146721261	0.205962784	0.9992263	-0.053929094	0.643587948	0.999750638	-0.040854276	0.726036308	0.999607825	0.161694441	0.162877423	0.944245332	0.076527091	0.511145259	0.959514796	-0.097050608	0.404271529	0.98331551	-0.045794956	0.694451828	0.96382713	0.109029264	0.348480266	0.996766966	0.054505424	0.640041991	0.983189724	0.065978987	0.571205975	0.990075855	-0.119622949	0.303354319	0.959249118	-0.053532606	0.646032031	0.994617865	0.1417854	0.221800552	0.998255164	0.096345938	0.407708646	0.977941158	0.114059552	0.326555788	0.995468541	0.053953171	0.643439651	0.974508723	0.127030393	0.274170497	0.830505103	0.19401775	0.093079125	0.998208302	0.13953693	0.229291523	0.909352567	0.026587481	0.842957938	0.994548728	0.084043437	0.530506025	0.999398945	0.055081164	0.681317477	0.998487665	0.108454867	0.417720782	0.998049092	-0.048521204	0.717579578	0.993296913	-0.079768581	0.551693318	0.987594931	-0.083893939	0.531240136	0.966263385	-0.129261685	0.333512583	0.960008362	-0.20807826	0.117023481	0.940547475	0.11455129	0.39187106	0.88333854	0.094690211	0.479546653	0.916644623	-0.151129705	0.257452268	0.867068241	0.068557014	0.609105169	0.985993678	0.033049715	0.805459913	0.997121529	0.084616072	0.527698746	0.920955316	0.037252369	0.78129945	0.981722426	-0.059342891	0.658131696	0.994924378	0.149191282	0.263676981	0.91758767	0.050494187	0.706603692	0.99947178	0.066341105	0.620751153	0.995375536
SUPT20H	-0.054963186	0.528196685	0.977928581	0.505720354	0.977416545	0.24749911	0.03111919	0.242483363	-0.003919607	0.976288315	0.996721097	0.053261065	0.620182093	0.082360184	0.479378299	0.995796404	-0.166326022	0.151005415	0.9992263	-0.060468442	0.60383727	0.999750638	-0.089966913	0.439591062	0.999607825	0.160422011	0.166256625	0.944245332	0.144166811	0.214055764	0.927899049	-0.00860271	0.941205258	0.998063423	0.176108142	0.128071429	0.791770673	0.001435495	0.990180719	0.999875892	-0.083953398	0.470889004	0.972935697	0.093622897	0.421150002	0.990075855	-0.102862065	0.376578808	0.959249118	0.141112771	0.224023239	0.994617865	-0.001627673	0.988866231	0.998255164	0.149724939	0.196728019	0.959493088	0.069682553	0.549747657	0.995468541	-0.043493421	0.709104202	0.977493988	0.143211825	0.217138284	0.813123516	0.043393482	0.709742884	0.998208302	0.185760599	0.108141804	0.881253867	-0.067853466	0.612792505	0.986110324	-0.131602424	0.324757837	0.999398945	-0.145457352	0.275950122	0.987454563	-0.082241095	0.539389684	0.998049092	-0.023921509	0.858534197	0.997368695	-0.022711888	0.865619632	0.991960496	-0.089743425	0.502895315	0.964529867	-0.106974126	0.424143649	0.969848101	-0.083520473	0.53307623	0.991801282	0.094484809	0.48050455	0.915358027	0.097981911	0.464334955	0.91224942	-0.117907624	0.378052321	0.911619425	0.063449086	0.63609038	0.988417346	0.114043059	0.393989229	0.997121529	-0.027070955	0.84013939	0.981495544	0.020671835	0.877592937	0.990258725	-0.092259891	0.490945188	0.993055162	0.004093757	0.97566945	0.997710339	0.079959392	0.550739054	0.99947178	0.051739862	0.699704167	0.995375536
PROSER1	0.097716071	0.261336242	0.940446841	0.318146331	0.951360375	0.042585492	0.71491387	0.88748264	0.091624284	0.486268743	0.835431529	0.261867903	0.831326677	0.158813079	0.170603054	0.980788674	-0.261588205	0.022455105	0.9992263	-0.257756993	0.024578557	0.999750638	-0.202904102	0.078765117	0.999607825	0.221238714	0.054779335	0.944245332	0.121702275	0.294965385	0.945988447	-0.173367179	0.134211722	0.98331551	0.152731923	0.187784436	0.8089798	-0.118380488	0.308440369	0.996766966	0.0069756	0.952311156	0.996671094	0.032005141	0.783730769	0.990075855	-0.076968823	0.508702482	0.965956935	0.212899791	0.064821415	0.994617865	0.081383671	0.484621714	0.998255164	-0.020934019	0.857550148	0.9965757	0.103245564	0.374792631	0.995468541	-0.00209195	0.985690737	0.998986157	0.291689796	0.010569868	0.501182638	0.144955318	0.211534014	0.998208302	0.043612163	0.708345607	0.971663353	-0.058252431	0.664034999	0.986110324	0.025348387	0.850190436	0.999398945	0.006000462	0.964343449	0.998487665	-0.008061043	0.952111344	0.998049092	0.008693126	0.948361215	0.999223154	0.051609533	0.70042491	0.987785938	0.092175579	0.491343147	0.963879621	-0.12098081	0.365659112	0.965822231	-0.080474975	0.54816454	0.991801282	0.138341765	0.300372751	0.883070603	0.02356488	0.860622044	0.979764675	-0.058077118	0.664985981	0.957326713	0.054064037	0.686895698	0.988417346	0.108657863	0.41684463	0.997121529	0.031216679	0.8160561	0.979637396	-0.006982897	0.958510289	0.998224597	-0.049744663	0.71076652	0.994924378	0.081351879	0.543799129	0.958331112	0.093906872	0.483205203	0.99947178	0.100503674	0.452860462	0.995375536
NHLRC3	0.051016507	0.558273791	0.980091477	0.685823401	0.982610189	0.118265682	0.308913106	0.650001275	0.238623439	0.066341414	0.484481725	0.996503073	0.997126277	-0.107315743	0.356153062	0.995796404	-0.281780835	0.013663644	0.9992263	-0.188095159	0.103703393	0.999750638	-0.185225193	0.10918017	0.999607825	0.279401099	0.01451393	0.894622233	0.247930272	0.030817436	0.865968579	-0.005675874	0.961189107	0.998319584	-0.033443449	0.774264332	0.971455529	-0.055751892	0.63240047	0.996766966	0.151192711	0.192325028	0.956544307	-0.158248399	0.172148097	0.990075855	0.118365199	0.3085033	0.959249118	0.383301666	0.000631542	0.994617865	0.140773234	0.225151137	0.998255164	0.118117867	0.30952245	0.973963177	-0.170371586	0.141174699	0.995468541	-0.04011622	0.73079547	0.977493988	0.256003105	0.025606116	0.597227187	0.095564251	0.411541306	0.998208302	0.080681814	0.488409076	0.955824506	0.029787826	0.824338693	0.994548728	-0.08998062	0.501762582	0.999398945	-0.16253559	0.222839088	0.983513876	-0.063288414	0.636947125	0.998049092	0.080704265	0.54702146	0.993296913	-0.003262141	0.980610951	0.996018282	-0.275880215	0.036066907	0.877449153	0.018285649	0.891632196	0.996941977	0.064447658	0.630776355	0.995004836	0.093776943	0.483813455	0.916530344	0.068879592	0.607417737	0.939607954	-0.117323162	0.38043744	0.911619425	0.231549161	0.080309643	0.891091735	-0.043789334	0.744131877	0.997121529	0.074994281	0.575823745	0.932465945	0.030853944	0.818156902	0.984367	-0.170953056	0.199468545	0.993055162	0.180894814	0.174176687	0.87429239	-0.071030542	0.59621825	0.99947178	-0.038378639	0.774858401	0.995375536
COG6	-0.070005166	0.421533815	0.955317427	0.437491818	0.970317311	0.09143436	0.432135191	0.736843728	0.038695693	0.769109235	0.939619058	0.611172553	0.944807811	-0.011335977	0.9225755	0.995796404	-0.009187168	0.937218642	0.9992263	-0.228562501	0.047043233	0.999750638	-0.177773526	0.124446556	0.999607825	-0.033466289	0.774114268	0.990319286	-0.116739021	0.315243976	0.945988447	-0.1975888	0.087099017	0.98331551	-0.029545133	0.799993863	0.974914763	0.061890342	0.595339066	0.996766966	-0.218432024	0.058006788	0.93577658	-0.210364416	0.068153685	0.977149953	0.128659608	0.26801279	0.959249118	0.122407125	0.292156598	0.994617865	0.237667675	0.038703752	0.998255164	0.112156342	0.334745429	0.973963177	-0.114401334	0.325098699	0.995468541	0.085961375	0.460306486	0.955488197	0.050500292	0.664846555	0.949673305	0.206259395	0.073840226	0.998208302	0.106521986	0.359742425	0.931891024	0.102041766	0.445939086	0.970837731	-0.056049466	0.676022722	0.999398945	-0.047172862	0.725113453	0.998487665	-0.031474987	0.814560876	0.998049092	0.07805317	0.560307553	0.993296913	0.055764147	0.677581265	0.987594931	-0.032387678	0.809283031	0.989778523	-0.106204528	0.427503922	0.969848101	0.245454826	0.063288734	0.900278181	0.113074003	0.398046632	0.885849991	0.092998216	0.487467439	0.91862662	-0.059584416	0.656826959	0.954343566	-0.074680374	0.577427134	0.985024897	0.003785023	0.977503864	0.997663904	-0.06571281	0.6240703	0.946995903	0.120124277	0.369088183	0.895845104	0.03048668	0.820285229	0.995959718	-0.030533887	0.820011583	0.992142096	0.007543339	0.955183636	0.99947178	0.028396473	0.832422246	0.995375536
FOXO1	-0.035170885	0.686622347	0.985776861	0.647867398	0.981245586	0.040301684	0.72959859	0.892577059	0.089567185	0.496150105	0.842049698	0.234940358	0.813646261	0.166716812	0.150034077	0.980788674	0.033385513	0.774645025	0.9992263	0.078759461	0.498862012	0.999750638	0.046774591	0.688248533	0.999607825	-0.0200442	0.863545636	0.990319286	-0.059764144	0.608066286	0.970349688	0.029952203	0.797296651	0.996960511	0.046902898	0.687437568	0.963018433	0.159517674	0.168689483	0.996766966	-0.295450855	0.009566558	0.93577658	-0.017239847	0.88248987	0.995486961	0.07979876	0.493196331	0.963259613	-0.038532538	0.74104155	0.994617865	0.044220741	0.704462122	0.998255164	0.135356839	0.24368261	0.959493088	0.157055752	0.175445003	0.995468541	0.185828066	0.108011504	0.87451342	0.140325703	0.226643836	0.81539826	0.094290792	0.417829812	0.998208302	0.182874197	0.113831343	0.884556257	0.23377904	0.077359765	0.829506847	0.125049989	0.349634178	0.999398945	-0.015539658	0.907829126	0.998487665	-0.013906837	0.91747828	0.998049092	-0.086530509	0.518367241	0.993296913	-0.096387036	0.471672405	0.987594931	0.021673884	0.87170822	0.995220306	0.16691042	0.210465349	0.953862612	0.075645246	0.57250525	0.991801282	-0.094731024	0.479356446	0.915358027	0.356026581	0.006089969	0.427366215	-0.28567913	0.029717884	0.630291596	-0.245949826	0.062741035	0.874321784	-0.256519952	0.051928013	0.976561935	-0.269255456	0.040966899	0.719754359	0.32622739	0.012448281	0.548493905	0.020949979	0.875958812	0.999353565	-0.021145948	0.874807778	0.994314679	-0.128052027	0.33809441	0.99947178	-0.109121817	0.414846129	0.995375536
MRPS31	0.026747376	0.759012803	0.986990388	0.834612638	0.995057479	0.073027144	0.530709924	0.799644916	-0.161315449	0.218194932	0.669990004	0.598935818	0.941722984	0.05908656	0.612147053	0.995796404	0.008038772	0.945053278	0.9992263	-0.020329435	0.861622901	0.999750638	0.007000465	0.952141366	0.999607825	-0.021631318	0.852857439	0.990319286	-0.070483679	0.545157703	0.962113749	-0.139900037	0.228070009	0.98331551	0.103052329	0.375691994	0.885955096	0.149838336	0.196385296	0.996766966	-0.189968841	0.100244848	0.93577658	-0.153121561	0.186647419	0.990075855	0.065772115	0.572416002	0.967994216	-0.045041227	0.699238334	0.994617865	0.209176551	0.06976168	0.998255164	0.18895562	0.102103748	0.959493088	-0.048286988	0.678711997	0.995468541	0.080191421	0.491064582	0.958572281	0.094913739	0.414746717	0.886475742	0.204684687	0.076119957	0.998208302	0.169830408	0.142461106	0.887727956	-0.004031204	0.976041116	0.999073955	0.047312887	0.724329846	0.999398945	0.002461728	0.985367729	0.998487665	-0.027075258	0.840114318	0.998049092	-0.092695846	0.488890132	0.993296913	-0.026404878	0.844022984	0.990993407	0.208026182	0.117117211	0.884465444	-0.005079347	0.969814219	0.997793688	-0.041467992	0.757269054	0.995541938	0.170411201	0.200918312	0.86202064	0.122869625	0.358166036	0.877043984	-0.06278358	0.639642121	0.948670157	-0.080034467	0.550363814	0.981031463	-0.103334213	0.440168728	0.997121529	-0.286859311	0.029020552	0.700395507	0.077396333	0.563622676	0.954465624	-0.047806559	0.721569391	0.994975881	-0.070024792	0.601443567	0.967907267	-0.114535595	0.391936371	0.99947178	-0.23120185	0.080776992	0.995375536
WBP4	0.022085414	0.800041893	0.989261495	0.844813617	0.995057479	0.096822505	0.405382263	0.717368523	-0.064854203	0.622500423	0.897674655	0.545297807	0.92996451	-0.089197323	0.443529959	0.995796404	0.02227068	0.848559108	0.9992263	0.071358233	0.540168424	0.999750638	0.081038586	0.486481913	0.999607825	0.039199067	0.736723647	0.987874528	-0.001668091	0.988589781	0.999441515	-0.049386942	0.671807558	0.992229409	-0.022405059	0.847656253	0.979461535	-0.096355894	0.407659965	0.996766966	-0.086565829	0.457146591	0.972935697	-0.070340217	0.545978278	0.990075855	0.110340208	0.342680158	0.959249118	-0.019115858	0.869808899	0.994617865	-0.035220664	0.762612726	0.998255164	-0.069148196	0.552819523	0.979701571	-0.163741011	0.157549189	0.995468541	-0.029424031	0.80079673	0.987440506	-0.05374205	0.644740485	0.944501718	-0.06008539	0.606135733	0.998208302	-0.096831922	0.405336374	0.940061184	-0.136691654	0.306230588	0.94681516	0.144522718	0.279080557	0.999398945	0.068312951	0.610383227	0.998487665	0.052273707	0.696754637	0.998049092	-0.1247556	0.350778748	0.993296913	-0.019203547	0.886227537	0.994225256	0.12825767	0.337312733	0.947275105	0.001477628	0.991216816	0.998128816	-0.03448488	0.797187784	0.995780964	0.243167582	0.065869592	0.733687856	0.054759122	0.683081833	0.951465272	-0.080255933	0.549257598	0.937899846	0.09197348	0.492297757	0.981031463	0.098872194	0.460266129	0.997121529	0.21554668	0.104165856	0.760334714	-0.070198105	0.600541696	0.95569725	-0.108441519	0.41777843	0.993055162	0.021915451	0.87029059	0.994314679	0.062840632	0.639337324	0.99947178	0.214213567	0.106377112	0.995375536
KBTBD6	-0.041928205	0.630503294	0.981444422	0.505720354	0.977416545	0.116282735	0.317152228	0.65645998	0.117282419	0.372156834	0.769098945	0.923186396	0.984338421	0.000205114	0.998596914	0.99990727	0.106226631	0.361083683	0.9992263	0.140678051	0.225468034	0.999750638	0.13328229	0.251050837	0.999607825	0.063347882	0.58668379	0.97685316	0.04339771	0.709715859	0.977516854	0.056088577	0.630342945	0.992229409	-0.090481969	0.436965937	0.913025355	-0.126391918	0.276609269	0.996766966	0.237129368	0.039159979	0.93577658	-0.011525132	0.921287659	0.995486961	0.124941043	0.282204861	0.959249118	-0.002748417	0.981201116	0.997535764	-0.22383929	0.051921278	0.998255164	-0.184711124	0.110184408	0.959493088	-0.017157466	0.883047431	0.995468541	0.106415999	0.360223379	0.938648814	-0.004418092	0.969785059	0.99860357	-0.192292418	0.096081736	0.998208302	-0.145790801	0.20888506	0.887727956	0.032403492	0.809191659	0.994548728	0.125572954	0.347606616	0.999398945	0.171920928	0.19689747	0.981281245	0.154205899	0.247778984	0.998049092	0.013255475	0.921330882	0.99830764	0.06185758	0.644597477	0.987594931	0.046611165	0.728259648	0.983224592	0.090350808	0.499997363	0.973565016	-0.027255668	0.839063081	0.995780964	0.189831369	0.153506128	0.830737588	-0.196855966	0.138577222	0.748211098	0.133134411	0.319107506	0.893058764	0.14477592	0.278230179	0.972874204	0.134691438	0.313429373	0.997121529	0.044922317	0.737745942	0.968468973	-0.052694721	0.69443165	0.973001276	0.179536086	0.177488585	0.993055162	0.175231271	0.188282446	0.881368969	0.133163024	0.319002575	0.99947178	0.126327104	0.344695576	0.995375536
KBTBD7	0.12814505	0.140056782	0.913104831	0.122020889	0.938131508	0.106080815	0.361746985	0.689041876	0.346648914	0.006660951	0.25867772	0.122895734	0.7254611	-0.065800631	0.572249134	0.995796404	-0.126282547	0.277028481	0.9992263	-0.075284578	0.518048389	0.999750638	-0.041688316	0.720670671	0.999607825	0.171353967	0.138861904	0.944245332	0.082543156	0.478399207	0.959514796	-0.147107713	0.204757653	0.98331551	0.106143626	0.361461175	0.88134392	-0.054562482	0.639691369	0.996766966	-0.131360123	0.258012478	0.961208071	0.013589539	0.907246176	0.995486961	-0.047206633	0.685519219	0.979690432	0.014699247	0.899709709	0.994617865	0.026152198	0.822563261	0.998255164	0.093694845	0.420791616	0.977941158	-0.066196374	0.569935728	0.995468541	-0.109068537	0.348305624	0.937230916	0.006579263	0.955017822	0.997082114	0.053813943	0.644297391	0.998208302	0.067184448	0.564178873	0.960170693	0.073269434	0.584659133	0.986110324	-0.101824223	0.44691445	0.999398945	-0.060158477	0.653729932	0.998487665	0.041197466	0.75880457	0.998049092	0.199633621	0.132984275	0.988400666	0.046654772	0.728015233	0.988711828	-0.356172102	0.006067735	0.828278617	0.306977261	0.019084377	0.827563838	-0.045313317	0.735546164	0.995541938	0.035916538	0.78895789	0.975045144	0.071863656	0.591905159	0.939531998	-0.090191796	0.50075521	0.931675125	0.174192664	0.190955726	0.952424813	-0.098626013	0.461389293	0.997121529	-0.148163206	0.267019024	0.85865013	0.058570198	0.662312625	0.965035462	-0.013074509	0.922401561	0.999353565	0.114255836	0.393101612	0.931796413	-0.037593538	0.779346767	0.99947178	-0.212260534	0.109681787	0.995375536
MTRF1	0.046484979	0.59379153	0.980091477	0.579170428	0.980139347	0.01326523	0.909450258	0.968450102	-0.012842967	0.922414715	0.98640793	0.923186396	0.984338421	0.024736771	0.832022328	0.995796404	-0.017895838	0.878052152	0.9992263	-0.044557854	0.702314157	0.999750638	-0.061076322	0.600197644	0.999607825	0.034068299	0.770161923	0.990319286	0.075036747	0.519430911	0.959514796	0.043683715	0.707888629	0.994101589	-0.024990258	0.830326521	0.97642328	-0.093977073	0.419387463	0.996766966	0.045177268	0.698373542	0.987725599	-0.089330025	0.442849361	0.990075855	0.075875127	0.514761546	0.966915324	0.082534563	0.478445168	0.994617865	0.118519245	0.30786964	0.998255164	0.053172958	0.64825227	0.987355089	-0.053564105	0.645837728	0.995468541	0.120403352	0.300187796	0.925036889	0.068254728	0.557974168	0.924664916	0.072984304	0.530951682	0.998208302	-0.055487646	0.634017265	0.964058599	0.148354449	0.266395198	0.932079224	-0.089334605	0.504850727	0.999398945	-0.032771754	0.807064535	0.998487665	-0.066703589	0.61883963	0.998049092	-0.05693689	0.671183866	0.993296913	0.034714105	0.795868584	0.989415965	0.116835779	0.382433248	0.954470614	0.083763049	0.531883281	0.974675112	0.136924355	0.305400075	0.977614225	-0.036070422	0.788074631	0.975045144	-0.043715007	0.744551422	0.960902204	0.04177369	0.755535019	0.975941708	-0.005261782	0.968730569	0.99681593	0.131152595	0.326428871	0.997121529	-0.135602282	0.310137913	0.87611792	0.088716624	0.507813959	0.939805046	0.232018705	0.079681213	0.993055162	0.222725009	0.09286401	0.833386732	0.233443247	0.077798405	0.99947178	-0.009827164	0.941635845	0.997079497
NAA16	-0.029751565	0.732916689	0.986990388	0.724589194	0.984961912	0.2257961	0.049852268	0.294632136	0.347371679	0.006540574	0.255241899	0.430172083	0.889474455	0.168795302	0.144946131	0.980788674	-0.014272922	0.902604041	0.9992263	0.03468043	0.766149121	0.999750638	0.029164046	0.80252103	0.999607825	-0.048927003	0.674691349	0.984630306	-0.062375663	0.592450759	0.970349688	0.042931491	0.712697958	0.994101589	0.121230793	0.296854074	0.862634432	0.131751099	0.256585937	0.996766966	-0.165390109	0.153350769	0.950730664	-0.003568279	0.975594864	0.996712788	0.076504002	0.511273102	0.965956935	-0.050948274	0.662053561	0.994617865	0.166761297	0.149923804	0.998255164	0.135961233	0.241564253	0.959493088	0.117819156	0.310756211	0.995468541	0.145370024	0.210216203	0.907589449	0.082110848	0.480714221	0.907485981	0.220856256	0.055210298	0.998208302	0.15431256	0.183202826	0.887727956	-0.021910053	0.870322263	0.995720722	0.123388809	0.356122978	0.999398945	0.046649745	0.728043406	0.998487665	0.069626486	0.603518484	0.998049092	-0.027682364	0.836577871	0.995803769	-0.063550201	0.635551448	0.987594931	-0.207533593	0.118006593	0.884465444	0.198740995	0.134762765	0.953736455	0.0512505	0.702411797	0.995541938	0.035270225	0.792670445	0.976000025	0.199901557	0.132453898	0.746014246	-0.19693311	0.138419546	0.789586356	0.060556644	0.651585244	0.988417346	-0.212484437	0.109298969	0.997121529	-0.019429211	0.884899588	0.991164011	0.037744555	0.778482851	0.981722426	-0.202024243	0.128308245	0.993055162	-0.008341415	0.950447772	0.996006829	-0.208103787	0.116977561	0.99947178	-0.086243436	0.519761206	0.995375536
RGCC	-0.011486603	0.895201285	0.99600706	0.891016527	0.996903739	-0.072767309	0.532177098	0.800266312	0.064743009	0.62309842	0.897674655	0.499710458	0.9185854	-0.146889107	0.205438747	0.995796404	0.089971359	0.439568366	0.9992263	0.167300582	0.148591779	0.999750638	0.138436929	0.233019796	0.999607825	0.07135188	0.540204591	0.976061441	0.070579389	0.544610592	0.962113749	0.130011707	0.262973671	0.98331551	-0.204791542	0.075963504	0.735548299	0.014874463	0.898520543	0.996766966	-0.062041807	0.594436971	0.980389524	-0.103480098	0.373702803	0.990075855	0.196099609	0.089554811	0.882574669	-0.216933538	0.059792301	0.994617865	-0.14040393	0.22638242	0.998255164	-0.223983014	0.051766957	0.959493088	-0.10171438	0.381954894	0.995468541	0.066819348	0.566302872	0.969118316	-0.278777478	0.014744168	0.519133028	-0.1841724	0.111244462	0.998208302	-0.166064341	0.151658462	0.887727956	-0.025325806	0.850322352	0.994548728	0.062878765	0.639133633	0.999398945	0.037602895	0.779293232	0.998487665	0.085194759	0.524869298	0.998049092	0.097658943	0.465815807	0.993296913	0.054009977	0.687192645	0.987594931	-0.121607728	0.363161593	0.947275105	0.152011002	0.254655293	0.960008362	0.102716338	0.442922124	0.988377238	-0.103717852	0.438463958	0.902385619	-0.203777765	0.124958216	0.739108959	0.175277235	0.188164761	0.838547706	0.046956016	0.726327528	0.988417346	0.048035946	0.720287931	0.997121529	0.092412507	0.490225257	0.910261338	-0.101236619	0.449554891	0.922545098	0.080077524	0.550148661	0.993055162	0.04564693	0.733670916	0.988309102	0.086425112	0.518878809	0.99947178	-0.000527009	0.996867348	0.999174868
EPSTI1	0.019926942	0.819232175	0.989261495	0.799138584	0.995057479	-0.134293362	0.247440982	0.592252006	-0.181942032	0.164130234	0.625363825	0.850517026	0.974944291	-0.232996043	0.042814206	0.980788674	0.131983513	0.255740485	0.9992263	-0.104013928	0.371229387	0.999750638	-0.052626542	0.651631349	0.999607825	-0.295094408	0.009657938	0.894622233	-0.324703474	0.004212911	0.809082807	-0.046473783	0.690151164	0.992229409	-0.154318606	0.183185459	0.8089798	-0.232030679	0.043707166	0.996766966	0.114331452	0.325396285	0.972837581	-0.092870961	0.424906061	0.990075855	0.042544756	0.715174912	0.97969166	-0.061572753	0.597232546	0.994617865	0.015032043	0.897451256	0.998255164	-0.039683977	0.733587411	0.993381659	-0.224127089	0.051612636	0.995468541	-0.145752865	0.209004827	0.907589449	-0.18627112	0.107158847	0.747402592	-0.052280314	0.653776092	0.998208302	-0.189554157	0.101002425	0.874842087	-0.063022176	0.638367824	0.986110324	0.011320639	0.932785096	0.999398945	0.050896226	0.704374288	0.998487665	0.048181651	0.71947435	0.998049092	-0.029932713	0.823497947	0.995803769	-0.013602513	0.919278034	0.996018282	-0.071456085	0.594013442	0.969266397	0.10441906	0.435357579	0.969848101	0.007413788	0.955952555	0.998237711	-0.009725472	0.942238764	0.994820237	-0.063557497	0.635512564	0.94295082	0.068289832	0.610504355	0.945033841	0.069049344	0.606530562	0.985993678	-0.005754466	0.965804339	0.997121529	-0.108098192	0.419262778	0.904552737	-0.026024363	0.846243252	0.98774258	0.07527841	0.574374219	0.99310489	0.047432178	0.723662488	0.987660301	0.010098837	0.940025277	0.99947178	-0.088692477	0.507929923	0.995375536
DNAJC15	0.005213151	0.952329565	0.998822129	0.875566362	0.995435375	0.030332248	0.794780639	0.91945765	0.054596509	0.678642833	0.914024573	0.30303388	0.842806689	-0.012580337	0.91410719	0.995796404	0.030500851	0.793665105	0.9992263	0.055817023	0.632002227	0.999750638	0.102915039	0.376331771	0.999607825	0.038569693	0.74080064	0.988052483	-0.059230902	0.611276759	0.970349688	-0.155724101	0.17918042	0.98331551	0.117975357	0.310110661	0.867996871	-0.042162539	0.717625823	0.996766966	-0.017288546	0.882160302	0.993172408	0.034534381	0.767105987	0.990075855	-0.085335594	0.46359045	0.960302367	0.025501484	0.826908824	0.994617865	-0.030789016	0.791759471	0.998255164	0.11821402	0.309125983	0.973963177	0.045251962	0.697898889	0.995468541	-0.1273355	0.273010183	0.921539368	0.05293503	0.649722769	0.946083391	0.00566895	0.961236418	0.998208302	0.06494405	0.577271386	0.960547162	-0.206329928	0.120201528	0.855168339	0.164487649	0.217256736	0.999398945	0.088929923	0.506790181	0.998487665	0.141468221	0.289474538	0.998049092	-0.06763375	0.613946013	0.993296913	-0.10217272	0.445352518	0.987594931	-0.052214356	0.697082337	0.980716005	0.13637277	0.307371048	0.960008362	-0.185498508	0.163289167	0.95225145	0.093007522	0.487423686	0.916538623	-0.039100474	0.770738168	0.967656205	0.012765892	0.924227802	0.995945417	0.122405656	0.35999787	0.973470672	-0.037388645	0.780519313	0.997121529	0.287199632	0.028822032	0.700395507	-0.171280916	0.198594952	0.81151451	-0.15981665	0.230779767	0.993055162	0.040352748	0.763605157	0.989462456	-0.10505254	0.432561892	0.99947178	0.179709992	0.177062161	0.995375536
CCDC122	0.064236619	0.460886301	0.965014139	0.441352715	0.970539231	0.075488733	0.516910915	0.792048902	0.083507084	0.525855343	0.853968794	0.847083069	0.974944291	0.15204431	0.189803184	0.98727274	-0.097955445	0.399883066	0.9992263	0.058211136	0.617436813	0.999750638	-0.007342285	0.94980747	0.999607825	0.13141607	0.257808017	0.964206719	0.145616136	0.209436892	0.927094603	0.063980093	0.582947389	0.987601695	-0.040392027	0.729015804	0.968803223	0.02603031	0.82337685	0.996766966	-0.009259767	0.936723546	0.994300446	-0.114034548	0.326662548	0.990075855	0.100729358	0.386605587	0.959249118	0.119535644	0.30370991	0.994617865	0.042346865	0.716443505	0.998255164	0.038530133	0.741057141	0.993381659	0.048341673	0.678368106	0.995468541	0.250692193	0.028942274	0.806495094	0.193575334	0.09384194	0.732449258	0.096248907	0.408183256	0.998208302	0.147495153	0.203554493	0.887727956	-0.148446767	0.266094413	0.932079224	0.088442489	0.509131274	0.999398945	0.149088401	0.264010155	0.987454563	0.141252849	0.290216861	0.998049092	0.045962589	0.731898009	0.993296913	0.116175306	0.385147795	0.987594931	0.073149357	0.585276495	0.966263385	-0.135510821	0.310467415	0.960008362	-0.020057218	0.881205663	0.996708334	-0.121537626	0.363440349	0.883070603	-0.077401096	0.563598607	0.933882673	0.120153191	0.368972113	0.909930892	0.049909998	0.709847525	0.988417346	0.01461696	0.913280273	0.997121529	-0.13721107	0.304378786	0.873712719	-0.104435831	0.435283435	0.915663287	-0.011936258	0.929139055	0.999353565	-0.042014875	0.754167771	0.989462456	-0.04181165	0.755319779	0.99947178	-0.151499523	0.256276061	0.995375536
LACC1	0.042996922	0.621807283	0.981053847	0.61998271	0.980139347	0.070538204	0.544845989	0.807604907	0.291579829	0.023795205	0.349672756	0.722586784	0.95739681	-0.059113909	0.611982115	0.995796404	-0.121292493	0.296606465	0.9992263	-0.183826799	0.111928648	0.999750638	-0.135155461	0.244391255	0.999607825	0.010945638	0.925233714	0.992364744	-0.031584345	0.786506303	0.985870418	0.044777859	0.700913614	0.992734081	0.052825603	0.650399522	0.961089836	0.077065575	0.508168245	0.996766966	-0.069318316	0.551840661	0.977736688	-0.199550206	0.083946096	0.977149953	0.118242158	0.309010026	0.959249118	0.308205606	0.006756362	0.994617865	0.102885373	0.376470098	0.998255164	0.191208362	0.098006831	0.959493088	-0.156454215	0.177125266	0.995468541	0.008654931	0.940848998	0.993472713	0.179965423	0.119795812	0.761153254	0.036889253	0.751720991	0.998208302	0.106095898	0.361678339	0.931891024	-0.0326189	0.80794727	0.994548728	-0.083981912	0.530808084	0.999398945	0.067297489	0.615713184	0.998487665	-0.000184604	0.998902672	0.999518328	0.240602288	0.068863876	0.977798587	0.232165963	0.079484929	0.987594931	0.192509651	0.147679821	0.906239946	0.091181974	0.496045719	0.972877115	0.026763466	0.841931753	0.995780964	-0.014557432	0.913632096	0.99200329	0.165569434	0.214205624	0.808134676	-0.143531692	0.282425443	0.876740694	0.076003512	0.570682656	0.984802424	0.033203578	0.804572034	0.997121529	-0.009776482	0.941936327	0.995535353	0.034822198	0.7952467	0.983266988	-0.180151357	0.175983255	0.993055162	-0.059775009	0.655798083	0.977526488	0.012808282	0.923976939	0.99947178	-0.073223219	0.584896708	0.995375536
TSC22D1	0.013918565	0.873182548	0.994764037	0.829522452	0.995057479	-0.0013949	0.990458386	0.996687684	0.163817326	0.211044054	0.663907518	0.021147932	0.505025245	0.053999729	0.64315293	0.995796404	-0.023815546	0.838191641	0.9992263	-0.099649803	0.391741302	0.999750638	-0.077087151	0.508049146	0.999607825	0.008387095	0.942676348	0.992947574	-0.071139977	0.541411464	0.962113749	-0.228088075	0.047515485	0.980501236	0.13076457	0.260195787	0.847244742	0.016569714	0.887026997	0.996766966	-0.101365043	0.383600398	0.972837581	-0.0616451	0.596800973	0.990075855	0.03800592	0.744458746	0.981128659	-0.043878961	0.706642179	0.994617865	0.062590198	0.591176001	0.998255164	0.183227611	0.113122557	0.959493088	0.036146884	0.756560973	0.995468541	0.033772005	0.772106441	0.984032516	0.06509504	0.576384633	0.926150559	0.089484508	0.44205779	0.998208302	0.136155716	0.240885314	0.909709501	0.289385032	0.027574134	0.775425108	0.015596641	0.907492617	0.999398945	-0.059604589	0.656718033	0.998487665	0.001322996	0.992135938	0.998049092	-0.006596911	0.96080182	0.999223154	-0.152181957	0.254115123	0.987594931	-0.299370518	0.022433898	0.866669772	0.374240129	0.003803022	0.692024616	0.044236626	0.741608692	0.995541938	-0.013695681	0.918727	0.99200329	0.263612873	0.045561621	0.577723357	-0.27866558	0.034157178	0.632507859	-0.171330993	0.198461758	0.952424813	-0.099703052	0.456486459	0.997121529	-0.045881402	0.732353868	0.966814261	0.265042451	0.044359358	0.65314237	0.010705716	0.936428382	0.999353565	0.035674169	0.790349569	0.989462456	0.003848642	0.977125847	0.99947178	0.08766946	0.512855324	0.995375536
TSC22D1-AS1	-0.004359019	0.960132916	0.998822129	0.963571136	0.996903739	0.064548337	0.579598351	0.82701514	0.232563337	0.073753629	0.501114357	0.219757407	0.805710018	-0.13526597	0.244002202	0.995796404	0.101045177	0.385110802	0.9992263	0.189435862	0.101219352	0.999750638	0.116163966	0.317650152	0.999607825	0.006526337	0.955379308	0.9939258	0.082802941	0.477010932	0.959514796	0.103533413	0.373455328	0.98331551	-0.048298085	0.678642204	0.962176051	-0.080797862	0.487781782	0.996766966	-0.055503892	0.633917816	0.983189724	-0.034028533	0.77042282	0.990075855	0.122261489	0.2927355	0.959249118	-0.073578277	0.527604582	0.994617865	-0.159074301	0.169891765	0.998255164	-0.039285626	0.736163496	0.993381659	-0.10788013	0.35361441	0.995468541	-0.066750984	0.566701005	0.969118316	-0.097553652	0.40182829	0.880838087	-0.188211869	0.103485286	0.998208302	-0.116830566	0.314862013	0.931891024	-0.006092964	0.963794137	0.999073955	-0.051896515	0.69883819	0.999398945	0.076898228	0.566142781	0.998487665	0.109162516	0.414671082	0.998049092	0.271922201	0.038932242	0.977798587	0.195051415	0.142304095	0.987594931	-0.022289619	0.868095605	0.995220306	0.036047972	0.788203476	0.991554765	-0.217245517	0.101399647	0.929660726	0.055859912	0.677058005	0.957895715	0.261490188	0.047395943	0.578167263	-0.253287602	0.055060271	0.694246711	0.041571152	0.756683759	0.991367369	-0.145031014	0.277375184	0.997121529	-0.247691506	0.060844173	0.751789124	0.113664329	0.395572051	0.90653099	-0.255091369	0.053293992	0.989412451	-0.002585531	0.984631944	0.997710339	-0.145417101	0.276084457	0.99947178	-0.347267783	0.007566694	0.995375536
NUFIP1	0.091249071	0.294372486	0.944565481	0.321319638	0.951360375	0.00704288	0.95185174	0.982683433	-0.05965586	0.65071052	0.906586059	0.586811385	0.936798599	-0.192000554	0.096597095	0.980788674	-0.026043981	0.823285586	0.9992263	-0.158449206	0.17159749	0.999750638	-0.134061639	0.248265147	0.999607825	-0.05652054	0.627707273	0.98067505	-0.105499916	0.364396869	0.949997146	-0.068985804	0.553754703	0.983360183	-0.024429448	0.83407932	0.976959672	-0.074098885	0.524679593	0.996766966	-0.017097059	0.883456305	0.993233922	-0.219414994	0.056859287	0.977149953	0.222129562	0.053786153	0.882574669	0.246126926	0.032096111	0.994617865	-0.09439138	0.417331086	0.998255164	-0.162623261	0.160442979	0.959493088	-0.234517267	0.041437771	0.995468541	-0.078072126	0.502627512	0.958572281	0.039926964	0.732017481	0.958765529	-0.187609372	0.104615076	0.998208302	-0.10722297	0.356571437	0.931891024	-0.035788472	0.78969316	0.994548728	0.044944166	0.737622962	0.999398945	-0.076528969	0.568014393	0.998487665	-0.011260846	0.933139297	0.998049092	-0.143806492	0.281495306	0.993296913	-0.183387722	0.168217409	0.987594931	-0.178655606	0.179658974	0.921891103	0.028936886	0.82928043	0.99457341	0.053127019	0.692049306	0.995541938	-0.169918772	0.202242313	0.86202064	0.079554544	0.552764676	0.933882673	-0.070166264	0.600707342	0.945033841	-0.034832379	0.795188133	0.991406609	-0.076008191	0.570658869	0.997121529	0.105406565	0.431003917	0.904552737	0.048941799	0.71523492	0.976429925	-0.061004123	0.649178287	0.994924378	-0.101882225	0.44665428	0.93910122	-0.110533007	0.408801342	0.99947178	0.044268737	0.741427656	0.995375536
GPALPP1	0.09027292	0.299589468	0.944565481	0.321319638	0.951360375	0.149678294	0.196869118	0.537795109	-0.070052547	0.594820071	0.887554698	0.258159204	0.830761717	-0.03860249	0.740588006	0.995796404	-0.028286087	0.808350864	0.9992263	-0.068786272	0.554904796	0.999750638	0.028644481	0.805969778	0.999607825	0.045260214	0.697846455	0.985484844	-0.106648438	0.359169128	0.946590487	-0.222343817	0.053549496	0.980501236	0.133486552	0.25031867	0.841760975	-0.044090204	0.705294479	0.996766966	-0.070562981	0.544704365	0.977736688	-0.063723178	0.584464457	0.990075855	0.034478752	0.767470543	0.981128659	0.134248564	0.247600165	0.994617865	0.070263515	0.546417244	0.998255164	0.081016302	0.486602167	0.977941158	-0.092814371	0.42518951	0.995468541	-0.03003931	0.796719792	0.987440506	0.037451192	0.748063684	0.964185871	0.075613382	0.516217038	0.998208302	0.076255997	0.512647368	0.955824506	0.210915037	0.112004006	0.849740367	-0.028086258	0.834226931	0.999398945	-0.19389185	0.144738104	0.979383772	-0.144760326	0.278282504	0.998049092	-0.099107797	0.459192616	0.993296913	-0.168523438	0.206027536	0.987594931	-0.118221184	0.376776426	0.95386437	0.147547334	0.269034599	0.960008362	0.067954595	0.612261895	0.995004836	0.029607292	0.825386562	0.980807982	0.149880023	0.261453813	0.830656114	-0.094836735	0.478863958	0.929817006	-0.186008595	0.162114276	0.932767646	-0.273691033	0.037629298	0.945639566	-0.315786561	0.015746064	0.637518056	0.209763751	0.114020825	0.736574963	0.09736664	0.467158248	0.993055162	0.01929914	0.885664969	0.994314679	-0.173866265	0.191801435	0.99947178	-0.245369086	0.063383991	0.995375536
GTF2F2	-0.012429094	0.88665765	0.994798238	0.984383199	0.997537332	-0.226124311	0.049511961	0.293789453	0.160203504	0.221426917	0.672928876	0.702980416	0.957087019	-0.071748943	0.537946704	0.995796404	0.042012154	0.718590929	0.9992263	-0.019864293	0.864758771	0.999750638	0.008764254	0.940103211	0.999607825	0.005103404	0.965101001	0.995302403	-0.083336183	0.474168097	0.959361968	-0.109824743	0.344953515	0.98331551	-0.090030586	0.439266058	0.914423228	-0.095439911	0.41215288	0.996766966	-0.120746269	0.298803245	0.972837581	0.100581725	0.387305528	0.990075855	-0.151066695	0.19270024	0.945490385	-0.083396007	0.473849733	0.994617865	0.002038011	0.98605965	0.998255164	-0.032747179	0.778842922	0.99580364	0.017909387	0.877960533	0.995468541	-0.135990431	0.241462239	0.917304174	-0.027575457	0.813077258	0.975690618	-0.056977053	0.624926853	0.998208302	-0.07035949	0.545868006	0.956873092	0.131275686	0.325971074	0.949218365	0.127357185	0.340743962	0.999398945	0.126932849	0.342368374	0.987454563	0.121377149	0.364078965	0.998049092	0.022565134	0.866479975	0.997368695	0.031451964	0.81469412	0.989415965	0.036482318	0.785711751	0.986589083	0.303991221	0.020344706	0.827563838	0.131479374	0.325214408	0.977614225	-0.169149352	0.204323428	0.86202064	-0.016858426	0.90004545	0.988844222	-0.012765892	0.924227802	0.995945417	-0.158068842	0.235986361	0.966754273	0.011539705	0.931487501	0.997121529	0.148596341	0.265607561	0.858076839	0.096191707	0.472575297	0.930699867	0.152187289	0.254098289	0.993055162	0.048909624	0.715414192	0.986677228	0.129560694	0.33238606	0.99947178	0.108439806	0.417785829	0.995375536
SLC25A30	0.039765526	0.648255373	0.981836992	0.754140785	0.989199258	0.107749226	0.354202227	0.685182733	-0.061629562	0.639939458	0.903020976	0.234940358	0.813646261	-0.121031045	0.297656619	0.995796404	0.145695908	0.209184736	0.9992263	0.090784746	0.43542689	0.999750638	0.133104544	0.25168915	0.999607825	0.063128969	0.587980104	0.977200409	-0.003664331	0.97493813	0.99907069	-0.154575249	0.182449333	0.98331551	0.198526879	0.085579588	0.750068712	-0.128428953	0.268878858	0.996766966	-0.117381567	0.312569311	0.972837581	-0.104067975	0.370979522	0.990075855	0.071541359	0.539126544	0.967658558	0.045629197	0.695503452	0.994617865	0.170905709	0.139913656	0.998255164	0.169560059	0.143107033	0.959493088	-0.10543297	0.364703019	0.995468541	-0.151960351	0.190050748	0.901199106	-0.068596686	0.555998625	0.924664916	0.082514713	0.478551339	0.998208302	0.117847679	0.310638267	0.931891024	0.010001078	0.9406048	0.999073955	0.02857846	0.831363928	0.999398945	-0.173551823	0.192618693	0.981281245	-0.213033049	0.108365324	0.998049092	-0.310363079	0.017736244	0.977798587	-0.231765889	0.080019092	0.987594931	-0.041685282	0.756036379	0.984619658	0.058273963	0.663918241	0.988040414	-0.19697296	0.138338148	0.940547475	0.105164363	0.432069448	0.901422858	0.143973421	0.280931279	0.840767176	-0.067889936	0.612601126	0.945033841	-0.131513769	0.325086746	0.973470672	-0.036403923	0.786161325	0.997121529	-0.134117247	0.315515744	0.878834212	0.057401255	0.668657082	0.966858482	0.035470375	0.791520251	0.994975881	-0.135247884	0.311415931	0.91758767	-0.039995091	0.765640428	0.99947178	-0.055459923	0.679244552	0.995375536
COG3	0.123415767	0.155405805	0.928658388	0.164603433	0.950565721	0.146122665	0.207839425	0.552695089	-0.075918058	0.564262831	0.87088158	0.88154265	0.980581368	-0.006003009	0.958954085	0.996865281	-0.13611227	0.24103687	0.9992263	-0.061686019	0.596556941	0.999750638	-0.045106512	0.698823285	0.999607825	0.125423333	0.280336532	0.966735719	0.094506923	0.416758638	0.95018256	-0.104778002	0.36770653	0.98331551	-0.072016261	0.536429225	0.93771985	0.032824986	0.778330898	0.996766966	-0.133986231	0.248533754	0.960851227	-0.160326477	0.166512403	0.990075855	0.142699924	0.21880342	0.95205605	-0.059713127	0.608373122	0.994617865	0.083462716	0.473494863	0.998255164	0.059889975	0.607309771	0.981049602	-0.107223909	0.356567202	0.995468541	0.130206804	0.262251892	0.921539368	0.064260664	0.581292693	0.928211886	0.122772471	0.290707659	0.998208302	0.028121804	0.809442907	0.979545818	-0.055267494	0.680297408	0.986110324	0.201864214	0.128617322	0.999398945	-0.055050392	0.681485991	0.998487665	0.030582734	0.819728459	0.998049092	-0.385518541	0.002802934	0.875965027	-0.313904139	0.016414007	0.914594111	-0.091251976	0.495713648	0.964517666	-0.011143779	0.933832812	0.997258697	-0.039806811	0.766712479	0.995780964	0.076326491	0.569041884	0.937166161	-0.05171353	0.699849765	0.951465272	-0.011750773	0.930237452	0.995945417	0.114836075	0.390687094	0.98092102	0.147369728	0.269617737	0.997121529	0.210194366	0.113263244	0.773834217	-0.040605389	0.762168444	0.981338585	-0.047345106	0.72414958	0.994975881	0.061406356	0.647017736	0.97473851	0.123464445	0.355825938	0.99947178	0.200139333	0.13198456	0.995375536
LCP1	0.043182054	0.620306133	0.981053847	0.647867398	0.981245586	0.275629604	0.015955085	0.176968596	0.187751946	0.150849458	0.612215183	0.065656712	0.63370952	0.003172433	0.978301549	0.99957473	0.002310463	0.984196254	0.999319996	-0.089416682	0.442405234	0.999750638	-0.04745823	0.683931668	0.999607825	-0.03420512	0.769264473	0.990319286	-0.061281833	0.59896937	0.970349688	-0.08377043	0.471859782	0.98331551	0.139846962	0.228248272	0.835477508	-0.073169231	0.529908468	0.996766966	-0.134068297	0.24824144	0.960851227	0.052690223	0.65123718	0.990075855	-0.059373996	0.610414513	0.975045631	0.221897098	0.05404389	0.994617865	0.013869419	0.905344601	0.998255164	0.21247205	0.065374177	0.959493088	-0.017991414	0.877405894	0.995468541	-0.117996925	0.310021591	0.92652584	0.158011748	0.172798649	0.788928546	-0.008366493	0.94281692	0.998208302	0.259047726	0.023844892	0.760273206	-0.047758993	0.721835212	0.989663397	-0.099363214	0.458030365	0.999398945	-0.177829075	0.181713784	0.980510604	-0.115131379	0.389461636	0.998049092	0.017386251	0.896932682	0.99830764	-0.132639886	0.320924548	0.987594931	-0.267105987	0.042669983	0.882030938	0.23026373	0.082050091	0.914084494	-0.175439137	0.18775066	0.971691977	0.120306553	0.368356827	0.883070603	0.001322833	0.992136906	0.998426431	0.008459326	0.949748216	0.996290427	0.266258457	0.04335732	0.859805489	-0.160940421	0.227474393	0.997121529	-0.229066689	0.083697494	0.755064946	-0.078719085	0.556956028	0.953791887	-0.07380176	0.5819258	0.99310489	0.147190574	0.270206811	0.91758767	-0.165984245	0.213043686	0.99947178	-0.195241251	0.141908546	0.995375536
LRCH1	-0.007295886	0.9333221	0.996995668	0.942783865	0.996903739	0.279267285	0.01456307	0.172310948	0.075334287	0.567270823	0.872892207	0.026877316	0.540247567	0.091111722	0.433768282	0.995796404	0.04771312	0.682324736	0.9992263	0.109239933	0.347544086	0.999750638	0.136317648	0.240321014	0.999607825	0.080217847	0.490921295	0.97319815	0.021001539	0.857095534	0.991434973	-0.069587583	0.550293008	0.98331551	0.173030524	0.134981015	0.791770673	0.132503025	0.253857515	0.996766966	0.017452678	0.881049688	0.993172408	-0.155144953	0.180822938	0.990075855	0.111105795	0.339321043	0.959249118	0.002474943	0.983071362	0.997662171	0.237927555	0.038485086	0.998255164	0.211757766	0.066305718	0.959493088	-0.014874361	0.898521233	0.995791852	0.151126305	0.192522685	0.901199106	0.112640819	0.332648492	0.852382899	0.236548566	0.039657228	0.998208302	0.312817276	0.005936031	0.670860848	0.079485489	0.553110542	0.986110324	0.173716431	0.192190554	0.999398945	0.02384799	0.858964528	0.998487665	0.015537506	0.907841836	0.998049092	-0.204350104	0.123879274	0.988400666	-0.206191934	0.120455138	0.987594931	-0.068685276	0.608433975	0.973752083	0.183195114	0.168672457	0.953862612	-0.048481866	0.71779901	0.995541938	0.094423256	0.480791804	0.915358027	0.262074695	0.046884915	0.578167263	-0.215451344	0.104322804	0.752554039	-0.0844039	0.528738034	0.981031463	0.025571987	0.848884375	0.997121529	-0.106458465	0.426393498	0.904552737	0.168358558	0.206478103	0.821247513	-0.038208331	0.775831424	0.994975881	0.034289063	0.79831517	0.989602729	0.078204412	0.559545526	0.99947178	-0.075114251	0.575211497	0.995375536
ESD	-0.084899882	0.329390571	0.948296877	0.330963149	0.951360375	-0.178328456	0.123256274	0.437660981	-0.062602514	0.634656672	0.90102835	0.205291803	0.794165583	0.014248599	0.902769208	0.995796404	0.139202002	0.230422277	0.9992263	0.085654505	0.461915278	0.999750638	0.075501109	0.516842003	0.999607825	-0.114121961	0.326289416	0.966735719	-0.147885834	0.202346382	0.925319874	-0.104449759	0.369217429	0.98331551	0.097047555	0.404286383	0.899413533	-0.129686721	0.26417897	0.996766966	0.052426421	0.652870674	0.983189724	0.029147783	0.802628927	0.990075855	-0.068164574	0.558495561	0.967658558	-0.040310121	0.729544158	0.994617865	-0.129406876	0.265219833	0.998255164	-0.019532923	0.866994063	0.9965757	0.040467011	0.728532206	0.995468541	-0.092934542	0.42458772	0.951635382	-0.004062456	0.972216216	0.99860357	-0.059688289	0.60852253	0.998208302	-0.033949588	0.770940832	0.97731804	-0.056990757	0.670890569	0.986110324	-0.130864122	0.327503354	0.999398945	-0.255496593	0.052903592	0.972414729	-0.181558062	0.17257643	0.998049092	-0.032460501	0.808862279	0.995026162	-0.202037321	0.128283011	0.987594931	-0.252051258	0.05629812	0.882030938	0.297403462	0.023376823	0.827563838	-0.042452395	0.751689442	0.995541938	0.014126556	0.916179129	0.99200329	-0.175229189	0.188287776	0.786580788	0.152390913	0.253455936	0.865102431	0.084434671	0.528587246	0.981031463	-0.059514106	0.657206676	0.997121529	-0.035207711	0.793029784	0.975933629	-0.132521226	0.321361521	0.877138234	0.034762813	0.795588337	0.994975881	-0.024193181	0.856944362	0.994314679	-0.106807521	0.424869812	0.99947178	-0.167433788	0.209018121	0.995375536
SUCLA2	0.07643009	0.380085796	0.951712521	0.418481228	0.96507634	-0.065806482	0.572214899	0.824302347	0.065159988	0.620857183	0.89757036	0.802728523	0.969476695	0.045043076	0.699226583	0.995796404	-0.083983294	0.470730488	0.9992263	-0.105682966	0.363560571	0.999750638	-0.094711369	0.415746842	0.999607825	-0.037584585	0.747196319	0.989571959	-0.042180824	0.717508506	0.977516854	-0.092386817	0.427334559	0.98331551	0.097074911	0.404153288	0.89936754	0.081782201	0.482478123	0.996766966	-0.041197073	0.723829377	0.987725599	-0.026495499	0.820272786	0.990391432	0.042175634	0.717541808	0.979891229	0.021207937	0.855706127	0.994617865	0.009273635	0.936628974	0.998255164	0.165136992	0.153989705	0.959493088	-0.039674077	0.7336514	0.995468541	0.118940354	0.306141744	0.92652584	0.089825411	0.440313815	0.892277563	0.062851399	0.589625623	0.998208302	0.095017612	0.414233915	0.940737348	0.068315054	0.61037221	0.986110324	0.000892116	0.994697101	0.999398945	0.15004232	0.260931778	0.987454563	0.105347366	0.431264219	0.998049092	0.036683757	0.784556878	0.994531245	0.142426309	0.28618737	0.987594931	0.210304402	0.113070277	0.884465444	0.060274917	0.65310245	0.988040414	-0.232842158	0.078588517	0.906509044	0.044133947	0.742187671	0.9701365	-0.018673476	0.88934803	0.986447667	-0.015995816	0.905135761	0.995475128	0.046094438	0.731157893	0.988417346	0.11139662	0.405127383	0.997121529	0.147544441	0.269044091	0.858893087	0.097145318	0.468176089	0.929994248	0.093705778	0.484146777	0.993055162	0.156332272	0.241238985	0.899306561	0.158410117	0.234963429	0.99947178	0.255382253	0.053013513	0.995375536
MED4	0.132070691	0.128215354	0.913104831	0.133439928	0.938131508	0.15454677	0.182530912	0.521516891	-0.044088627	0.738011527	0.929924747	0.510914529	0.923269988	-0.009640367	0.934128406	0.995796404	-0.014983834	0.897778368	0.9992263	-0.101045228	0.38511056	0.999750638	-0.092906561	0.4247278	0.999607825	0.023847809	0.83797541	0.990319286	-0.019319775	0.86843243	0.992070637	-0.148365979	0.200868637	0.98331551	0.011831731	0.919200633	0.988922803	0.121155779	0.297155299	0.996766966	-0.111732699	0.336585879	0.972837581	-0.047153238	0.685856314	0.990075855	0.027779866	0.811717044	0.98464539	0.174558685	0.131515668	0.994617865	0.107713682	0.354361938	0.998255164	0.055727897	0.632547214	0.983622606	0.000259754	0.998223147	0.999750894	-0.042645702	0.714528089	0.977493988	0.145509779	0.209773417	0.809154937	0.036519538	0.754130216	0.998208302	0.101422676	0.383328632	0.936934456	0.061145051	0.648420978	0.986110324	0.142092473	0.287329955	0.999398945	0.032864069	0.806531531	0.998487665	-0.05224294	0.696924508	0.998049092	-0.175403846	0.187840868	0.989038755	-0.088631757	0.508221589	0.987594931	0.17653132	0.184974229	0.921891103	0.157613676	0.237355432	0.95446444	0.077306426	0.564077159	0.991801282	-0.05616768	0.675377382	0.957895715	0.122008245	0.361571463	0.877043984	-0.106033807	0.428251376	0.919904371	-0.090496489	0.499303575	0.981031463	0.104165072	0.436481329	0.997121529	-0.003898218	0.97683128	0.996808263	0.095115049	0.477568639	0.933434916	0.032886237	0.806403551	0.99555994	-0.009141698	0.945700519	0.99468895	0.125003902	0.349813211	0.99947178	0.071797196	0.592248719	0.995375536
ITM2B	-0.160459011	0.064016463	0.913104831	0.081493283	0.938131508	0.02774758	0.811931856	0.92751458	-0.05965586	0.65071052	0.906586059	0.850517026	0.974944291	0.035498429	0.760796352	0.995796404	0.283585457	0.01304791	0.9992263	0.125369411	0.280545006	0.999750638	0.199882417	0.083421151	0.999607825	-0.159642134	0.168353114	0.944245332	-0.291615113	0.010590686	0.865968579	-0.26941938	0.018596821	0.901126804	0.218620305	0.057785545	0.710691659	0.038279867	0.742680497	0.996766966	-0.011024184	0.924698753	0.994300446	-0.058938129	0.613042564	0.990075855	0.087741724	0.451033705	0.960302367	-0.058414124	0.61620851	0.994617865	-0.126972204	0.274392161	0.998255164	-0.028173014	0.809102463	0.9965757	0.037349958	0.748722144	0.995468541	0.077798668	0.504129705	0.958572281	-0.01603097	0.890677189	0.989194775	-0.076325424	0.512262463	0.998208302	0.078386437	0.500903763	0.955824506	-0.121797741	0.362406674	0.96160975	0.052481004	0.695610509	0.999398945	0.025078854	0.851765325	0.998487665	0.082025723	0.540456067	0.998049092	0.040259653	0.764134771	0.993296913	-0.039176468	0.77030476	0.988711828	-0.062250842	0.642491099	0.975794427	-0.124059202	0.353495493	0.961892497	-0.08561233	0.522832325	0.991801282	0.07691125	0.566076829	0.936244496	-0.18052052	0.175084514	0.777323981	0.204223511	0.12411731	0.776330611	0.116036131	0.385721265	0.98092102	-0.031972676	0.811681843	0.997121529	0.09726981	0.467603417	0.907980376	-0.204318937	0.123937846	0.747620919	0.030517443	0.820106902	0.995959718	-0.030133746	0.822331725	0.992536723	-0.061547488	0.646260347	0.99947178	0.094117567	0.482219714	0.995375536
RB1	0.013847037	0.873828859	0.994764037	0.784056877	0.994996037	0.23037739	0.045272219	0.283633969	-0.149389837	0.254605888	0.690933336	0.238412885	0.817923096	-0.036852182	0.75196245	0.995796404	-0.05889631	0.613294974	0.9992263	-0.073642901	0.527241058	0.999750638	0.005223003	0.964283665	0.999607825	0.08344681	0.473579465	0.972090745	0.008996753	0.938517309	0.996133125	-0.135386692	0.24357768	0.98331551	0.134895417	0.245308441	0.838303089	-0.162265622	0.161377146	0.996766966	-0.009081958	0.937936176	0.994333601	0.096657985	0.406184492	0.990075855	-0.140895327	0.224745104	0.954331652	0.16714753	0.148968911	0.994617865	0.161454261	0.163511356	0.998255164	0.254353824	0.026605368	0.959493088	-0.016829355	0.885268662	0.995468541	-0.224453943	0.051263936	0.806495094	0.067926449	0.55987383	0.924664916	0.108024986	0.352964649	0.998208302	0.169583002	0.14305213	0.887727956	-0.131460321	0.32528514	0.949218365	-0.158212078	0.235556657	0.999398945	-0.147180562	0.270239757	0.987454563	-0.156236543	0.241530847	0.998049092	-0.046949043	0.726366575	0.993296913	0.019942145	0.881882336	0.993662667	0.004771949	0.971640267	0.998217816	-0.126429564	0.344301247	0.960008362	-0.033223613	0.804456436	0.995780964	0.061892167	0.644412115	0.952811618	-0.045007076	0.737268907	0.960902204	0.076564591	0.567833714	0.942330545	-0.127390502	0.340616625	0.973470672	0.155801406	0.242860561	0.997121529	0.017201658	0.898021116	0.991274101	-0.086009598	0.520898064	0.944725576	0.009013721	0.946459555	0.999353565	-0.272188675	0.038733602	0.78542125	0.088426406	0.509208618	0.99947178	-0.055366922	0.679753324	0.995375536
CYSLTR2	-0.064682619	0.45777314	0.965014139	0.411015258	0.964507699	-0.295841985	0.009467157	0.138661857	-0.049954138	0.704658053	0.921093316	0.752337348	0.960839525	-0.017968003	0.877564188	0.995796404	-0.002624905	0.982045783	0.999319996	0.050755185	0.663256832	0.999750638	0.010733135	0.926681212	0.999607825	0.008250275	0.943609941	0.992947574	-0.01097932	0.925004309	0.996133125	0.093480961	0.421857533	0.98331551	-0.112011617	0.335373446	0.868487665	0.035408877	0.761381815	0.996766966	0.05045684	0.665117703	0.983790652	-0.19409525	0.092946002	0.977149953	0.242964462	0.034446003	0.882574669	-0.04618982	0.691949011	0.994617865	0.119066362	0.305625932	0.998255164	0.011483491	0.921571152	0.997558479	-0.101468296	0.383113593	0.995468541	0.21764485	0.058939252	0.833368238	-0.106690758	0.358977386	0.871400704	0.092072507	0.42891539	0.998208302	0.013016299	0.911142518	0.992700201	0.108934816	0.415650979	0.969643776	-0.037930292	0.777420682	0.999398945	-0.274051867	0.037367986	0.972414729	-0.212879212	0.108626506	0.998049092	-0.237550446	0.072566717	0.977798587	-0.211977618	0.110166977	0.987594931	-0.195742262	0.140868568	0.906239946	0.047314887	0.724318655	0.991006674	0.070507891	0.598931145	0.995004836	0.142712072	0.285211698	0.883070603	0.124500093	0.351774017	0.877043984	-0.16475691	0.216494474	0.844444561	0.060218167	0.653408242	0.988417346	0.106380695	0.4267334	0.997121529	0.036507117	0.785569553	0.975933629	0.132736557	0.320568831	0.877069306	0.035501138	0.791343502	0.994975881	0.196500339	0.139305836	0.864810253	0.154192005	0.247822109	0.99947178	0.253584223	0.054766596	0.995375536
FNDC3A	0.079808751	0.359320266	0.949841838	0.344109304	0.955195846	-0.068008237	0.559400258	0.816642713	-0.003613822	0.978137692	0.997463549	0.453584605	0.89774291	-0.031040614	0.790096646	0.995796404	0.118804301	0.306699306	0.9992263	0.028045318	0.809951462	0.999750638	0.064193717	0.581687326	0.999607825	-0.065838014	0.572030417	0.97685316	-0.118762606	0.306870309	0.945988447	-0.037761658	0.746045425	0.994590114	0.061511325	0.597599088	0.952560559	0.037281856	0.749165201	0.996766966	0.022677539	0.845826144	0.993172408	-0.123303871	0.288608633	0.990075855	0.196017581	0.089691651	0.882574669	-0.098819961	0.395716494	0.994617865	0.042223763	0.717233039	0.998255164	0.042651003	0.714494128	0.993381659	-0.075766276	0.515366586	0.995468541	0.126214324	0.277290187	0.921539368	-0.112928063	0.331409162	0.852217278	-0.036944025	0.75136427	0.998208302	0.0661261	0.570346213	0.960547162	0.130875642	0.3274604	0.949848876	-0.048943305	0.715226532	0.999398945	-0.199707682	0.132837512	0.979383772	-0.154575107	0.246634851	0.998049092	-0.138750916	0.298931597	0.993296913	-0.148765942	0.265056244	0.987594931	-0.152209774	0.254027304	0.925201739	0.065107993	0.627272451	0.988040414	-0.136709017	0.306168569	0.977614225	0.155638332	0.243360176	0.879583592	0.250292255	0.058098015	0.608895694	-0.275620222	0.036249597	0.632507859	-0.065849196	0.623349166	0.987169594	0.144477108	0.279233922	0.997121529	-0.077376525	0.563722794	0.928894409	0.206072352	0.120675242	0.74560865	-0.009567465	0.943175641	0.999353565	0.107176407	0.423262935	0.93601529	0.225099391	0.089344304	0.99947178	-0.038905648	0.77184962	0.995375536
CDADC1	0.216246876	0.012088367	0.913104831	0.011784843	0.929940574	0.05801145	0.618646154	0.84559784	0.263086233	0.042263227	0.427814137	0.163402653	0.763118054	0.109503628	0.346374485	0.995796404	-0.095549282	0.411614905	0.9992263	-0.09171503	0.430717372	0.999750638	-0.120470892	0.299914765	0.999607825	0.01483134	0.898813191	0.991890072	0.002734575	0.981295777	0.999441515	-0.012897227	0.911952127	0.997769672	-0.075955612	0.51431441	0.932362403	0.014464321	0.901304467	0.996766966	-0.057747026	0.620249126	0.980798495	-0.048698125	0.676128149	0.990075855	0.078158217	0.502155065	0.963591101	0.011321839	0.922671771	0.994617865	0.068676876	0.555535839	0.998255164	0.120013467	0.301767065	0.973963177	0.048656113	0.676392012	0.995468541	0.084566742	0.467642658	0.958572281	0.102765085	0.377031311	0.876737131	0.067109958	0.564611918	0.998208302	0.16214708	0.161687666	0.887727956	0.055205949	0.680634274	0.986110324	0.014919863	0.911490319	0.999398945	0.091699367	0.49359407	0.998487665	0.121777124	0.362488539	0.998049092	0.211964296	0.110189865	0.988400666	0.126207929	0.345154585	0.987594931	-0.031741156	0.813020834	0.990648916	0.2278318	0.085424177	0.914084494	0.011013013	0.934607548	0.997846041	0.127569881	0.339931545	0.883070603	0.115886298	0.386339214	0.886861898	-0.165187566	0.215279207	0.844444561	0.173454168	0.192873009	0.952424813	0.017232626	0.897838504	0.997121529	-0.096774798	0.46988275	0.908424842	0.088039867	0.511069175	0.939805046	-0.153971575	0.248506998	0.993055162	0.226080043	0.087921485	0.828750096	0.097293677	0.467493666	0.99947178	-0.039928665	0.766018602	0.995375536
SETDB2	-0.006913	0.936813902	0.997419458	0.7740469	0.994793051	-0.047850557	0.681458856	0.874225601	-0.03549885	0.787719274	0.943517621	0.664365803	0.953692163	0.109913856	0.344559828	0.995796404	-0.047726791	0.682238585	0.9992263	-0.135383642	0.243588397	0.999750638	-0.102094672	0.38016841	0.999607825	-0.028855439	0.80456904	0.990319286	-0.088436166	0.447445047	0.954640926	-0.043847836	0.706840828	0.994101589	0.273620759	0.016771819	0.577291522	-0.163728459	0.157581469	0.996766966	-0.20962362	0.069152947	0.93577658	0.113460343	0.329120357	0.990075855	-0.127347173	0.272965855	0.959249118	0.069599225	0.550226141	0.994617865	0.038134063	0.743626775	0.998255164	0.0840108	0.470584665	0.977941158	0.102493643	0.378299595	0.995468541	-0.046323706	0.691101129	0.977493988	0.084887544	0.465949549	0.905475328	0.034575116	0.766839067	0.998208302	0.017263434	0.882330243	0.988361943	-0.086563175	0.518208741	0.985723562	-0.208447412	0.116360737	0.999398945	-0.144380346	0.279559469	0.987454563	-0.182634919	0.170001062	0.998049092	0.06680143	0.618324108	0.993296913	0.143472656	0.282625528	0.987594931	0.026353472	0.84432286	0.993047882	-0.254644595	0.053727131	0.887030333	-0.114744517	0.391067508	0.984601607	0.323556612	0.013229412	0.715768043	-0.007875469	0.953212545	0.993097172	-0.010304997	0.938803256	0.995945417	0.190747275	0.15149485	0.926574009	0.042743068	0.750044302	0.997121529	-0.095815713	0.474315903	0.910186002	-0.051402732	0.701569106	0.973996055	-0.095490064	0.475826208	0.993055162	0.023793039	0.859286199	0.994314679	-0.040918765	0.760387456	0.99947178	-0.006975116	0.958556476	0.997850626
PHF11	-0.019846999	0.819945062	0.989570175	0.714826671	0.984881585	-0.082052971	0.481024612	0.767949889	-0.113557403	0.387638653	0.775471174	0.716030311	0.95739681	0.03339259	0.774598518	0.995796404	0.129426964	0.265145023	0.9992263	-0.018646716	0.872977136	0.999750638	0.028904264	0.804244938	0.999607825	-0.212509567	0.065325543	0.944245332	-0.192568794	0.095595713	0.881476279	-0.011351748	0.922468119	0.997769672	0.209920905	0.068750531	0.735548299	-0.040576659	0.727825246	0.996766966	-0.145283968	0.210489186	0.956544307	0.089863216	0.440120651	0.990075855	-0.090380264	0.437483603	0.959249118	0.014890679	0.898410495	0.994617865	-0.206495677	0.073502924	0.998255164	0.047747146	0.68211033	0.993381659	0.026508627	0.820185227	0.995468541	0.032062896	0.78335003	0.986276399	0.078800699	0.498636561	0.9134629	-0.157443439	0.174368273	0.998208302	-0.082441145	0.47894494	0.955824506	0.006431462	0.961784157	0.999073955	0.044790353	0.738488845	0.999398945	0.092499429	0.489815468	0.998487665	0.038582242	0.773695605	0.998049092	0.044544562	0.739873185	0.993296913	0.105650285	0.42993321	0.987594931	0.126933839	0.34236458	0.947275105	-0.073142596	0.585311264	0.984455441	0.041467992	0.757269054	0.995541938	0.111042733	0.40663055	0.88808201	-0.068110503	0.611444247	0.940542689	0.107971761	0.419810149	0.919904371	0.083973111	0.530851299	0.981031463	-0.092902319	0.48791841	0.997121529	-0.022213652	0.868541169	0.987960949	-0.022394488	0.86748059	0.989992114	0.067925922	0.612412318	0.994924378	0.116902927	0.382157909	0.930390526	-0.044736618	0.738791419	0.99947178	0.01680228	0.900376653	0.995375536
RCBTB1	-0.124295145	0.152460123	0.92260286	0.111380377	0.938131508	0.18933723	0.1014005	0.401387433	-0.089900769	0.494540668	0.841055558	0.445701602	0.896107769	0.078298923	0.501383402	0.995796404	0.052976602	0.649465741	0.9992263	0.149912485	0.196161427	0.999750638	0.153969211	0.184191088	0.999607825	0.110468854	0.342114253	0.966735719	0.098431039	0.397587733	0.95018256	0.044695798	0.701435893	0.992734081	0.160583269	0.165825537	0.80014723	-0.196266346	0.089277162	0.996766966	-0.018437468	0.87439089	0.993172408	0.1359364	0.241651039	0.990075855	-0.160472477	0.166121627	0.932574099	-0.047639234	0.682790399	0.994617865	0.003022822	0.97932461	0.998255164	0.100178346	0.38922184	0.977941158	0.082916359	0.476405509	0.995468541	-0.030900701	0.79102122	0.987440506	0.080606235	0.488817845	0.909821645	0.067246889	0.563815991	0.998208302	0.060600702	0.60304455	0.961541506	0.034742206	0.795706901	0.994548728	0.06164826	0.645719764	0.999398945	-0.08348335	0.533258908	0.998487665	-0.097070952	0.468518361	0.998049092	-0.175311366	0.188077409	0.989038755	-0.148335093	0.266458292	0.987594931	-0.053538187	0.689786151	0.978246624	-0.10999095	0.411117167	0.969848101	0.018795952	0.888626873	0.996708334	0.195278865	0.141830271	0.818393115	0.078139421	0.559872921	0.933882673	-0.040450959	0.76304656	0.977168638	-0.031355295	0.815253635	0.99182397	-0.24079518	0.068635009	0.980500121	0.007672682	0.954415991	0.995535353	0.037129322	0.782004038	0.981722426	-0.069310281	0.605167933	0.994924378	-0.093756271	0.483910265	0.945188056	-0.283321652	0.031152854	0.99947178	0.008928149	0.94696711	0.997850626
ARL11	-0.086380939	0.320992637	0.948296877	0.281672233	0.951360375	-0.097328499	0.402920763	0.715903361	-0.012926363	0.921912479	0.986398266	0.571817815	0.935298001	-0.042226174	0.717217574	0.995796404	-0.189403313	0.101279104	0.9992263	-0.182951237	0.113676545	0.999750638	-0.225929069	0.049714168	0.999607825	0.056274263	0.629209393	0.98067505	0.086494618	0.457518239	0.954758459	0.110700059	0.341098678	0.98331551	-0.07718666	0.507500057	0.930765808	-0.00049217	0.996633316	0.999875892	-0.045792763	0.69446574	0.987725599	-0.000888652	0.993921221	0.99791244	0.011155694	0.923803126	0.989447097	0.0383958	0.741928353	0.994617865	-0.003392126	0.976799316	0.998255164	-0.056057566	0.630532336	0.983622606	-0.070830941	0.543173915	0.995468541	-0.00589301	0.959705575	0.996417324	0.019300084	0.868565325	0.98504715	-0.036478459	0.754398053	0.998208302	-0.131468748	0.2576156	0.917368209	-0.066653337	0.61910448	0.986110324	0.029316763	0.827073514	0.999398945	0.047634436	0.722531446	0.998487665	0.024921544	0.852684759	0.998049092	0.086068109	0.520613483	0.993296913	0.089739654	0.502913333	0.987594931	0.051537047	0.700825887	0.980716005	-0.128769142	0.335373464	0.960008362	-0.161042237	0.227176548	0.977614225	0.271328364	0.039377942	0.720759463	-0.031624931	0.813693222	0.974920739	0.010458803	0.937891656	0.995945417	0.190778046	0.151427621	0.926574009	-0.109857993	0.411686354	0.997121529	0.174429767	0.190343064	0.834734606	-0.058016488	0.665314989	0.96600057	-0.112286963	0.401359893	0.993055162	0.091632442	0.493910837	0.947533148	-0.15296044	0.251665153	0.99947178	0.079702327	0.552024845	0.995375536
EBPL	-0.12922639	0.136714979	0.913104831	0.13009605	0.938131508	-0.450443457	4.45E-05	0.007678681	0.028966172	0.826106993	0.957457086	0.245466257	0.820957381	-0.109818136	0.344982715	0.995796404	-0.051431735	0.659044523	0.9992263	-0.128502279	0.268603331	0.999750638	-0.121222895	0.296885778	0.999607825	-0.022575379	0.846512206	0.990319286	-0.084306957	0.469016177	0.957290511	0.010243927	0.930014415	0.997769672	-0.165876772	0.152127851	0.796027928	0.12581772	0.278814857	0.996766966	-0.10044864	0.387937145	0.972837581	-0.181804511	0.115997531	0.977149953	0.224973171	0.050713978	0.882574669	-0.162183971	0.161590984	0.994617865	-0.047571833	0.683215294	0.998255164	-0.03431311	0.768556345	0.9944681	-0.133117327	0.251643206	0.995468541	0.105294823	0.365335272	0.938648814	-0.215419582	0.061641336	0.679086787	-0.094359257	0.417490317	0.998208302	-0.148924609	0.199159069	0.887727956	0.103241895	0.440579509	0.970837731	0.098409574	0.462377999	0.999398945	0.137025934	0.305037996	0.987454563	0.106085782	0.428023739	0.998049092	-0.044205468	0.741784366	0.993296913	0.051117135	0.703150345	0.987785938	0.081923586	0.540962146	0.966263385	-0.002585849	0.98463005	0.998128816	0.239548405	0.0701251	0.906509044	-0.086821383	0.516956736	0.921346792	-0.064480404	0.630602403	0.9420659	0.10040451	0.453308713	0.922627887	-0.304044818	0.020321476	0.752647263	0.041358303	0.757891538	0.997121529	0.068404437	0.609904019	0.943711798	0.071920758	0.59161005	0.95569725	0.206761829	0.119410388	0.993055162	-0.125028881	0.349716169	0.925098727	0.100865217	0.451228238	0.99947178	0.122917047	0.357979126	0.995375536
KPNA3	0.061468053	0.480470813	0.966492385	0.583642325	0.980139347	0.515839675	1.85E-06	0.001139447	0.080449235	0.541173074	0.860118183	0.160770783	0.76095158	0.22470943	0.05099272	0.980788674	-0.035067092	0.763617523	0.9992263	0.143715154	0.215509756	0.999750638	0.14762504	0.203152272	0.999607825	0.285079149	0.01255659	0.894622233	0.237251755	0.039055862	0.865968579	-0.004185102	0.971377764	0.998319584	0.359917167	0.001405947	0.414002024	0.032319145	0.781661375	0.996766966	0.017534744	0.880494467	0.993172408	0.18196857	0.115663256	0.977149953	-0.143588552	0.215918564	0.951086165	0.14938537	0.197756865	0.994617865	-0.040363565	0.729199388	0.998255164	0.094175613	0.418401302	0.977941158	0.240108824	0.036689982	0.983130359	0.040840882	0.726122581	0.977493988	0.330180538	0.003580803	0.405318537	0.019991948	0.863897945	0.998208302	0.261947873	0.022264033	0.760273206	0.026925979	0.840984364	0.994548728	-0.060940721	0.649519106	0.999398945	-0.182290957	0.170820604	0.980510604	-0.165435977	0.214580397	0.998049092	-0.090630458	0.498666002	0.993296913	-0.146057749	0.273951509	0.987594931	-0.09349941	0.485114048	0.962106053	0.221182473	0.095208021	0.918123036	-0.080351924	0.548778455	0.991801282	0.243136805	0.065904886	0.733687856	-0.051221313	0.702573404	0.951491196	0.002953074	0.982447637	0.998316242	0.298567642	0.022814804	0.785868403	0.179680902	0.17713344	0.997121529	-0.030969173	0.817489407	0.980056235	0.015934539	0.905497508	0.994568692	0.021103796	0.875055337	0.999353565	0.352740271	0.00661143	0.725645215	0.158902743	0.233492233	0.99947178	0.054343905	0.685359148	0.995375536
SPRYD7	-0.04725496	0.587684898	0.980091477	0.592634045	0.980139347	0.086347076	0.458288781	0.753919443	-0.038723491	0.768947958	0.939619058	0.35281363	0.86580032	-0.01271708	0.913177172	0.995796404	-0.10809961	0.35263021	0.9992263	-0.295282996	0.009609496	0.999750638	-0.253766855	0.026968867	0.999607825	-0.026967316	0.817127308	0.990319286	-0.095245259	0.413111346	0.95018256	-0.194867116	0.091628316	0.98331551	0.155877933	0.17874597	0.805857668	-0.065882385	0.571770865	0.996766966	-0.087153967	0.454083473	0.972935697	0.027138062	0.815989699	0.990391432	-0.069600049	0.550221408	0.967658558	-0.00356884	0.975591027	0.996263875	0.150101581	0.195591341	0.998255164	0.02534335	0.827965661	0.9965757	0.00042381	0.997100928	0.999750894	-0.1131704	0.330365866	0.930608073	-0.05059604	0.664249217	0.949673305	0.091305693	0.432786047	0.998208302	0.001044603	0.992854474	0.999259694	0.019509795	0.88442546	0.995720722	-0.077214139	0.564543858	0.999398945	-0.09366875	0.484320258	0.998487665	-0.007476463	0.955580556	0.998049092	0.012823902	0.923884501	0.99830764	-0.073398174	0.583997563	0.987594931	-0.131120839	0.326547046	0.947275105	-0.014776282	0.912338733	0.996941977	-0.144922632	0.277738233	0.977614225	0.213591067	0.107421982	0.807866525	0.035808774	0.789576589	0.970607899	-0.070412354	0.599427631	0.945033841	-0.101420071	0.448729613	0.98092102	-0.005754466	0.965804339	0.997121529	0.050181817	0.708337556	0.96532798	0.0077827	0.953763076	0.998224597	0.050298407	0.707690231	0.994924378	-0.032596156	0.808078637	0.989966363	0.050463398	0.706774527	0.99947178	0.025296421	0.850494026	0.995375536
DLEU2	0.072020581	0.408258319	0.95339502	0.464923964	0.974117188	0.196284381	0.089247171	0.376173535	-0.177049474	0.175963381	0.635096687	0.933634879	0.984976794	-0.097114731	0.403959604	0.995796404	-0.121675291	0.295073264	0.9992263	-0.126067124	0.277855418	0.999750638	-0.120675984	0.299086683	0.999607825	0.158657027	0.171029013	0.944245332	0.0798496	0.492920052	0.959514796	-0.066770161	0.566589306	0.986301265	0.178419775	0.123061239	0.786962361	-0.021997252	0.850396787	0.996766966	-0.022390308	0.84775535	0.993172408	0.019399955	0.867891308	0.992868649	-0.020069313	0.863376321	0.985018316	0.113218386	0.330159526	0.994617865	-0.116193997	0.3175242	0.998255164	-0.024890054	0.830996786	0.9965757	-0.061315725	0.598766917	0.995468541	-0.132531193	0.253755691	0.921539368	-0.000533454	0.996350914	0.998910129	-0.150021771	0.195831806	0.998208302	-0.047666871	0.682616205	0.966625859	0.056867667	0.671560845	0.986110324	0.163933922	0.218830202	0.999398945	0.049665362	0.711207447	0.998487665	0.048612394	0.717071008	0.998049092	-0.097936383	0.464543555	0.993296913	-0.150827861	0.258414977	0.987594931	0.018625994	0.889627635	0.995220306	-0.015330393	0.909065069	0.996941977	-0.149290922	0.263354572	0.977614225	0.21839225	0.09956484	0.796518716	0.25432228	0.054041382	0.598796475	-0.228801698	0.084065681	0.74027506	-0.05704879	0.670574645	0.988417346	-0.084532187	0.528109522	0.997121529	-0.069951348	0.601825925	0.942319399	0.165190107	0.215272052	0.826380236	-0.037746878	0.778469567	0.994975881	0.076611739	0.567594614	0.964188129	-0.023399745	0.861589135	0.99947178	0.079733328	0.55186971	0.995375536
TRIM13	0.018479546	0.832161487	0.992957316	0.942783865	0.996903739	-0.03922132	0.736579629	0.894924988	0.195813549	0.133765752	0.589943969	0.926667841	0.984376939	0.136441958	0.239888439	0.995796404	0.163208947	0.158921804	0.9992263	0.029495466	0.800323112	0.999750638	0.107481748	0.355405194	0.999607825	-0.121551313	0.295569256	0.966735719	-0.156294653	0.177572932	0.912779634	-0.091880775	0.429881343	0.98331551	-0.065026649	0.576786211	0.948875545	0.018647764	0.87297006	0.996766966	0.001819127	0.987556729	0.998981554	-0.056217487	0.629555897	0.990075855	0.100715687	0.386670372	0.959249118	-0.066549986	0.567872314	0.994617865	-0.035466867	0.761002678	0.998255164	-0.168708412	0.145156202	0.959493088	0.070844612	0.543095888	0.995468541	0.190996414	0.098386717	0.87116571	0.124691403	0.283175175	0.838884575	-0.028385828	0.807688034	0.998208302	-0.077685454	0.504752307	0.955824506	0.139338093	0.296871242	0.940954807	-0.109053435	0.415140342	0.999398945	-0.071267025	0.594992546	0.998487665	-0.082087258	0.540151282	0.998049092	0.110914418	0.407176381	0.993296913	0.051517209	0.700935644	0.987785938	-0.033680723	0.801820191	0.988945685	0.134864358	0.312802789	0.960008362	-0.1206817	0.366854375	0.984601607	0.165763903	0.21366034	0.865018578	-0.029440719	0.82635367	0.976288057	0.029653783	0.825116687	0.986265037	0.051756238	0.699613623	0.988417346	-0.089948155	0.501917541	0.997121529	-0.254528856	0.053839803	0.746751602	0.098929494	0.460004915	0.928365117	0.17489079	0.189155836	0.993055162	0.255044143	0.053339641	0.78542125	-0.014193793	0.915781617	0.99947178	-0.157482622	0.237750631	0.995375536
RNASEH2B	-0.071831242	0.409494915	0.95339502	0.357584076	0.958398213	0.177480575	0.125078446	0.440999367	-0.107747489	0.412534781	0.794673308	0.986012963	0.995469927	0.133269525	0.251096641	0.995796404	0.082821226	0.476913297	0.9992263	-0.066870982	0.566002256	0.999750638	0.031242309	0.788764304	0.999607825	-0.028773347	0.805114051	0.990319286	-0.150606736	0.194074234	0.925319874	-0.216736327	0.060030577	0.980501236	0.198896193	0.08498719	0.750068712	-0.009884408	0.932464754	0.996766966	-0.101966859	0.380768269	0.972837581	0.079923986	0.492515954	0.990075855	-0.114427895	0.324985641	0.959249118	-0.018527888	0.873779933	0.994617865	0.074271148	0.523713543	0.998255164	0.005041197	0.96552613	0.997558479	0.107565691	0.355027396	0.995468541	-0.000177747	0.998784117	0.999532352	0.152882384	0.187344777	0.79700604	0.121964578	0.29391806	0.998208302	0.077218132	0.507326458	0.955824506	0.205714477	0.121335776	0.858951147	0.067616206	0.61403816	0.999398945	-0.067974464	0.612157666	0.998487665	-0.022583226	0.866373904	0.998049092	-0.098953664	0.459894761	0.993296913	-0.145134502	0.277028822	0.987594931	-0.177732003	0.181956219	0.921891103	-0.02638182	0.844157487	0.99457341	0.034054204	0.799667873	0.995780964	0.205989195	0.120828481	0.808336268	0.194948626	0.142518614	0.748211098	-0.204561884	0.123481837	0.776330611	0.035201627	0.79306476	0.991406609	-0.038496456	0.774185475	0.997121529	-0.271513947	0.039238204	0.719754359	0.214716378	0.105538878	0.730525292	-0.031163478	0.816364137	0.995959718	0.390199687	0.002461766	0.725645215	0.042673746	0.750436548	0.99947178	-0.205037414	0.12259296	0.995375536
INTS6	0.021197622	0.807921232	0.989261495	0.849923995	0.995057479	0.267957651	0.019270473	0.191984783	0.168320704	0.198591625	0.651099881	0.982516707	0.995205579	0.154245869	0.183394481	0.985421922	-0.094564943	0.416471357	0.9992263	-0.128379153	0.269066097	0.999750638	-0.047007028	0.686779674	0.999607825	0.122755333	0.290775522	0.966735719	0.023421638	0.840832587	0.989420738	-0.164326811	0.156048148	0.98331551	0.205981554	0.07423844	0.735548299	0.086799598	0.455927723	0.996766966	-0.337851561	0.0028376	0.93577658	0.165166213	0.153915843	0.990075855	-0.187924234	0.104023462	0.897302278	-0.050551736	0.664525589	0.994617865	0.046792191	0.688137271	0.998255164	0.075219611	0.518410624	0.977941158	0.177056845	0.125996754	0.995468541	-0.051136559	0.660881048	0.977493988	0.126127625	0.277623009	0.834018261	0.101452291	0.383189029	0.998208302	0.146010718	0.208191732	0.887727956	0.174849612	0.189261661	0.896668728	0.156458609	0.240854171	0.999398945	0.040095394	0.765069484	0.998487665	0.071257155	0.595043681	0.998049092	-0.092880806	0.48801961	0.993296913	-0.120514569	0.367523268	0.987594931	0.009359177	0.944410758	0.997216237	0.151395324	0.256607097	0.960008362	-0.047066786	0.725707268	0.995541938	-0.01071033	0.936401038	0.994373243	0.421922108	0.00097098	0.2427451	-0.455788486	0.000323868	0.169632747	0.030986047	0.817391669	0.99182397	0.061114278	0.648586311	0.997121529	0.03663087	0.784860042	0.975933629	0.305370986	0.01975383	0.578290825	-0.215990895	0.103436975	0.993055162	0.136971571	0.305231738	0.91758767	0.139444008	0.296500581	0.99947178	0.060079	0.654158362	0.995375536
INTS6-AS1	-0.092717505	0.286638586	0.944565481	0.222421995	0.950565721	-0.149732996	0.196703653	0.537795109	0.049564957	0.706854836	0.921678875	0.050101691	0.612864725	0.01175988	0.919689678	0.995796404	0.211756021	0.066308007	0.9992263	0.104301221	0.369902386	0.999750638	0.072028222	0.536361381	0.999607825	-0.095746971	0.41064355	0.966735719	-0.103366947	0.374228349	0.949997146	0.03368597	0.772671335	0.995971468	-0.060649592	0.602751633	0.953245212	-0.018798149	0.871954251	0.996766966	-0.040321704	0.729469433	0.987725599	-0.312832818	0.005933422	0.916640081	0.322202703	0.004533141	0.829200907	-0.034840634	0.765099918	0.994617865	0.039200941	0.736711517	0.998255164	0.09258221	0.426353505	0.977941158	-0.118735133	0.306983021	0.995468541	0.296824479	0.009221438	0.645736382	0.050869606	0.662543691	0.949495149	0.054731382	0.638653938	0.998208302	0.040890698	0.725801717	0.974067059	0.246026513	0.062656526	0.82134879	-0.10757683	0.421522605	0.999398945	-0.177367501	0.182868642	0.980510604	-0.180573507	0.174955788	0.998049092	-0.057152677	0.670009238	0.993296913	-0.071859428	0.591927014	0.987594931	-0.097193822	0.467952921	0.962106053	0.212809246	0.108745454	0.941385345	0.373242687	0.003905063	0.667028391	0.064908294	0.628331246	0.950368602	0.09450563	0.480407405	0.916644623	-0.089022871	0.506344388	0.931675125	-0.053110146	0.692142233	0.988417346	0.009077901	0.946078892	0.997121529	-0.04767582	0.722300102	0.966222099	0.193706165	0.145130736	0.765882308	0.197378946	0.137510925	0.993055162	0.204103031	0.124344172	0.853262547	0.086548268	0.518281068	0.99947178	0.163992731	0.218662715	0.995375536
DHRS12	0.023221452	0.789988698	0.988970643	0.865292164	0.995057479	-0.246391395	0.031905846	0.245637418	0.106385356	0.418502389	0.796578422	0.667551604	0.954326811	-0.061000959	0.600648343	0.995796404	-0.180407544	0.118874099	0.9992263	-0.087405627	0.45277626	0.999750638	-0.12036151	0.300357021	0.999607825	0.111727603	0.336608058	0.966735719	0.092592721	0.426300767	0.952194747	-1.37E-05	0.999906444	0.999906444	-0.098976195	0.394966266	0.892623711	0.03870368	0.739932091	0.996766966	-0.032210859	0.782374845	0.99252497	-0.067346144	0.563239394	0.990075855	-0.014778561	0.899171388	0.987566715	-0.055952855	0.631172025	0.994617865	0.113102786	0.330656746	0.998255164	0.124464006	0.28406096	0.969834332	-0.102015148	0.38054157	0.995468541	-0.001408306	0.99036669	0.999532352	-0.064971936	0.577107567	0.926150559	0.12434718	0.284516751	0.998208302	0.048519047	0.677253134	0.966625859	0.220392982	0.096425424	0.832002727	-0.020857046	0.876504743	0.999398945	-0.037202864	0.781582901	0.998487665	-0.006953418	0.958685284	0.998049092	0.08280048	0.536624762	0.993296913	-0.03286761	0.806511086	0.989415965	-0.165725164	0.213768883	0.925201739	0.17319034	0.193561286	0.953862612	0.132433015	0.321686606	0.977614225	-0.018096765	0.892744979	0.990811147	0.139051253	0.297876583	0.853277026	-0.130488949	0.328904104	0.893058764	-0.292198117	0.026034843	0.824024193	-0.092625367	0.489222061	0.997121529	-0.019769532	0.882897522	0.991164011	0.226344285	0.087541155	0.71949825	0.216452348	0.102683992	0.993055162	-0.00954184	0.943327585	0.994591384	0.010806988	0.935828278	0.99947178	0.091048516	0.49667913	0.995375536
ALG11	0.149523596	0.084644213	0.913104831	0.114342956	0.938131508	0.07762211	0.505100827	0.784130518	0.147082551	0.262099591	0.698466597	0.850517026	0.974944291	0.226063184	0.049575196	0.980788674	0.028819271	0.804809146	0.9992263	0.027689621	0.812317501	0.999750638	0.022888239	0.844411537	0.999607825	-0.023724671	0.838800752	0.990319286	0.015436678	0.894706379	0.995324585	0.047663665	0.68263641	0.992229409	0.060307635	0.604801708	0.953245212	0.293565565	0.010058574	0.991789197	-0.186084389	0.107517572	0.93577658	-0.006439309	0.955973726	0.996712788	0.009337426	0.936193973	0.991304603	0.171618836	0.13824325	0.994617865	-0.006647473	0.954551967	0.998255164	0.100892631	0.38583238	0.977941158	0.158915047	0.170325143	0.995468541	0.141322853	0.22332736	0.913292051	0.332820451	0.003307476	0.400906145	0.083459538	0.473511767	0.998208302	0.199436648	0.084126134	0.869346255	-0.176972918	0.183860077	0.894100971	-0.108591996	0.417128806	0.999398945	-0.022032465	0.869604044	0.998487665	-0.04507415	0.736891473	0.998049092	0.10336188	0.440045662	0.993296913	0.114051837	0.393952588	0.987594931	0.000338654	0.997986963	0.999410457	-0.099432065	0.457717341	0.969848101	-0.197188298	0.13789892	0.940547475	0.133663689	0.317170042	0.883070603	0.039285055	0.769685582	0.967656205	-0.036882661	0.783416985	0.984346769	0.203763261	0.12498565	0.91105036	-3.08E-05	0.999817081	0.999817081	-0.058504202	0.6626702	0.954479	-0.095945613	0.47371416	0.93090476	-0.190087985	0.152940634	0.993055162	-0.018067935	0.892914841	0.994314679	-0.086363533	0.51917781	0.99947178	-0.095047583	0.477882466	0.995375536
UTP14C	-0.010859679	0.900891052	0.996137691	0.824439413	0.995057479	0.178834449	0.122178564	0.435380183	0.252244767	0.051853842	0.451626021	0.829958064	0.973843431	0.040790375	0.726447952	0.995796404	0.014833448	0.898798881	0.9992263	0.073943875	0.525549653	0.999750638	0.04249501	0.71549374	0.999607825	-0.0118897	0.918806105	0.992364744	-0.01596992	0.891090973	0.995324585	0.111944648	0.335664304	0.98331551	-0.049925803	0.668434946	0.962176051	0.040973129	0.725270878	0.996766966	-0.15945401	0.168861733	0.950825986	-0.011798563	0.919426384	0.995486961	0.018456112	0.87426491	0.985018316	0.040200731	0.730250002	0.994617865	0.093392892	0.422296892	0.998255164	0.074889942	0.520250741	0.977941158	0.013507232	0.907805486	0.995791852	0.077484192	0.50586009	0.958572281	0.085708242	0.461633337	0.903450532	0.101876778	0.381191387	0.998208302	0.187753591	0.10434377	0.881253867	0.056529169	0.673405415	0.986110324	-0.175162273	0.188459202	0.999398945	-0.238079867	0.071913237	0.979383772	-0.209771711	0.114006785	0.998049092	0.003514242	0.979112869	0.999223154	-0.010278822	0.938958404	0.996018282	-0.153133377	0.251123083	0.925201739	0.070679883	0.598037796	0.987479515	0.125603716	0.347487575	0.984601607	0.307121795	0.019025097	0.715768043	-0.16120101	0.22671263	0.811136422	0.128581756	0.336083135	0.893929785	0.234287749	0.076698984	0.881597519	0.185835411	0.162512475	0.997121529	0.028803496	0.830055675	0.981491056	-0.026977975	0.840681293	0.987215253	0.180889683	0.17418911	0.993055162	0.279391225	0.0336737	0.776786532	0.2179871	0.100210124	0.99947178	0.185693092	0.162840245	0.995375536
NEK3	0.139252974	0.108560635	0.913104831	0.125202634	0.938131508	-0.034257115	0.768923497	0.906883086	0.101881978	0.438580758	0.811569385	0.375985152	0.873622194	0.085587313	0.462267946	0.995796404	0.089820973	0.440336492	0.9992263	-0.032299998	0.781787516	0.999750638	0.090390769	0.437430118	0.999607825	0.00688207	0.952949844	0.993820722	-0.149471887	0.197494365	0.925319874	-0.230946527	0.044728315	0.980501236	0.225213247	0.050461335	0.694598335	0.202363782	0.07958212	0.996766966	-0.024524021	0.833446197	0.993172408	-0.097491951	0.402127496	0.990075855	0.079156214	0.496695146	0.963591101	0.015601712	0.893587204	0.994617865	0.001764453	0.987930687	0.998255164	-0.006249986	0.957266914	0.997558479	0.017212151	0.882677313	0.995468541	0.090951975	0.434578162	0.953280507	0.094886383	0.414881833	0.886475742	0.016226342	0.889353208	0.998208302	0.043227309	0.7108053	0.971663353	0.133799034	0.316675809	0.947760938	0.004675916	0.972210764	0.999398945	-0.229617677	0.082936	0.979383772	-0.13211495	0.322860511	0.998049092	-0.13471262	0.313352578	0.993296913	-0.222041016	0.093897771	0.987594931	-0.20242299	0.127540553	0.894790403	0.292385682	0.025934832	0.834474207	0.128803027	0.335245233	0.980589605	-0.126523469	0.343940089	0.883070603	-0.002676429	0.984091725	0.996910593	-0.048725718	0.716439167	0.97210199	-0.103112457	0.441155825	0.98092102	0.223716417	0.091381437	0.997121529	0.070415422	0.599411683	0.941311886	0.066475944	0.620039798	0.956627504	0.088691319	0.507935484	0.993055162	-0.041768634	0.755563687	0.989462456	0.280612208	0.032873046	0.99947178	0.119754994	0.370572565	0.995375536
VPS36	0.067114582	0.441004432	0.958920522	0.481019196	0.975945617	0.068459528	0.556790603	0.814847986	0.115002932	0.381585943	0.772132429	0.047590313	0.611640081	0.031710653	0.785672902	0.995796404	-0.127266886	0.273270833	0.9992263	0.004829267	0.966974573	0.999750638	-0.068992864	0.553714031	0.999607825	0.166688389	0.150104567	0.944245332	0.215334134	0.061747063	0.866625448	0.160128032	0.167044639	0.98331551	-0.056450353	0.628135207	0.95697613	0.023008934	0.843601428	0.996766966	-0.0802194	0.490912871	0.972935697	-0.183075967	0.113426268	0.977149953	0.144067044	0.214376341	0.951086165	0.135424504	0.243444815	0.994617865	0.023580748	0.839765626	0.998255164	0.031332347	0.788169736	0.996540338	-0.102097176	0.380156664	0.995468541	0.13351564	0.250214522	0.921539368	0.178228279	0.123470501	0.765981629	0.038751516	0.739622077	0.998208302	0.041770363	0.720143556	0.973800421	0.090717469	0.498252136	0.985084913	0.056264805	0.674847341	0.999398945	0.041387802	0.757724119	0.998487665	0.107285708	0.422787482	0.998049092	0.033971008	0.800147188	0.994531245	-0.006370408	0.96214668	0.996018282	-0.151132237	0.257444201	0.925201739	0.044790605	0.738487425	0.991006674	-0.028732273	0.830469684	0.995780964	0.149359863	0.263131654	0.881346632	0.131944872	0.323489343	0.863789967	-0.04878724	0.716096225	0.971966372	-0.193732029	0.145076	0.924787248	-0.133768262	0.316788136	0.997121529	-0.141851806	0.288155514	0.865863795	0.152485542	0.253157795	0.849248907	0.130375931	0.329326809	0.993055162	-0.036751473	0.784168755	0.989462456	-0.092244259	0.491018961	0.99947178	-0.030721512	0.818924208	0.995375536
AL359513.1	0.038040432	0.662559329	0.982611529	0.705110585	0.983246415	0.054182312	0.642029004	0.855462645	-0.15784062	0.228405438	0.674979694	0.068934874	0.643499403	-0.072254891	0.535076388	0.995796404	-0.059866978	0.607448006	0.9992263	-0.108159163	0.352363453	0.999750638	-0.111857039	0.336045044	0.999607825	-0.067260947	0.563734307	0.976061441	-0.100796447	0.386287766	0.95018256	-0.103806949	0.372187206	0.98331551	0.131174919	0.258690102	0.847244742	-0.015667403	0.893141786	0.996766966	0.151233744	0.192202967	0.956544307	0.009665799	0.933955022	0.995486961	-0.037992248	0.744547524	0.981128659	0.030697497	0.792364552	0.994617865	0.149691243	0.196829941	0.998255164	0.134230468	0.24766449	0.962738543	-0.069217729	0.552419333	0.995468541	-0.103708769	0.37264207	0.942227671	-0.049843733	0.668948182	0.949673305	0.105478067	0.364496769	0.998208302	0.11024682	0.343091331	0.931891024	0.039942766	0.765938317	0.994548728	0.075952872	0.570940111	0.999398945	0.195030399	0.142347935	0.979383772	0.143375796	0.282954016	0.998049092	0.094545447	0.480221658	0.993296913	0.154028452	0.248330154	0.987594931	0.244785581	0.064035332	0.884465444	0.030845489	0.818205883	0.993749124	-0.008090565	0.951936164	0.998237711	0.054875054	0.682446487	0.957895715	-0.12370024	0.354900891	0.877043984	0.136179768	0.308062632	0.89131117	-0.046555997	0.728568894	0.988417346	-0.129767831	0.331607075	0.997121529	-0.063021184	0.638373122	0.947978103	-0.056509167	0.673514471	0.968562964	0.127484157	0.34025883	0.993055162	0.050941112	0.704125535	0.986540782	-0.117860822	0.378242985	0.99947178	-0.003038051	0.981942639	0.998346253
CKAP2	0.191308745	0.026807789	0.913104831	0.028832865	0.929940574	0.25217613	0.027975146	0.231355215	0.215328187	0.09847668	0.542540108	0.453584605	0.89774291	-0.097661702	0.401304635	0.995796404	-0.036776015	0.752458648	0.9992263	-0.070728924	0.543756339	0.999750638	0.0333069	0.775161664	0.999607825	0.019592693	0.866590806	0.990319286	-0.039651342	0.733798345	0.97808168	-0.185977193	0.107723924	0.98331551	0.12335093	0.288423237	0.858114035	0.032688272	0.779230636	0.996766966	-0.059155824	0.611729368	0.980389524	-0.019769087	0.865400887	0.992868649	0.020930598	0.857573182	0.985018316	0.160283324	0.166628036	0.994617865	0.02653518	0.820008132	0.998255164	0.002293951	0.984309187	0.999148353	-0.066825254	0.566268485	0.995468541	-0.132367119	0.254349192	0.921539368	0.110561717	0.341706122	0.856237302	-0.014980268	0.897802562	0.998208302	0.012906341	0.911890153	0.992872035	0.188143352	0.157264554	0.874460316	0.028486172	0.831900576	0.999398945	-0.00827756	0.950826631	0.998487665	0.01802966	0.893140365	0.998049092	0.041338587	0.758003447	0.993296913	-0.055240973	0.680442562	0.987594931	-0.140049001	0.294389119	0.941674669	0.026289469	0.844696259	0.99457341	-0.106592426	0.42580837	0.987614153	0.202973067	0.126487224	0.808336268	0.106103489	0.427946202	0.901638386	-0.02697756	0.840683711	0.989019135	-0.044002033	0.742931702	0.988417346	-0.353330385	0.006515012	0.867252908	-0.170191229	0.201508994	0.836600764	0.152916205	0.251803932	0.848832134	0.082938535	0.535943454	0.993055162	0.107792009	0.420589074	0.93601529	-0.297022818	0.0235631	0.99947178	-0.044268737	0.741427656	0.995375536
AL139089.1	0.004708245	0.956941885	0.998822129	1	1	-0.033286155	0.775298013	0.910374887	-0.223528783	0.086011903	0.521739198	0.930150691	0.984976794	-0.172883912	0.13531708	0.980788674	-0.132557711	0.253659859	0.9992263	-0.1736484	0.133571652	0.999750638	-0.146736309	0.205915765	0.999607825	0.045109712	0.698802942	0.98561769	0.003568621	0.975592528	0.99907069	0.002762715	0.981103342	0.998319584	-0.110739535	0.340925466	0.871114946	0.131983513	0.255740485	0.996766966	0.13201665	0.255620096	0.961208071	-0.248398718	0.030492381	0.972044731	0.106881396	0.35811443	0.959249118	0.32561225	0.004101619	0.994617865	0.043618912	0.708302499	0.998255164	0.058351517	0.616587236	0.981878195	-0.254354305	0.026605072	0.983130359	-0.046255342	0.691534024	0.977493988	0.094270859	0.41792868	0.886475742	-0.050842537	0.662712376	0.998208302	-0.042292665	0.71679109	0.973800421	0.17808073	0.181086366	0.894100971	-0.009259544	0.945001615	0.999398945	-0.300115412	0.022085323	0.972414729	-0.300966101	0.021692857	0.998049092	-0.384840354	0.002855695	0.875965027	-0.351449536	0.006826681	0.827637627	-0.105075234	0.432461927	0.962063004	0.021302473	0.873888607	0.996941977	0.302027256	0.021211585	0.848475599	-0.096208311	0.47249851	0.913588163	0.09588999	0.473971776	0.916094643	-0.034852423	0.795072828	0.986265037	-0.285890133	0.02959219	0.833516389	-0.092286868	0.490817887	0.997121529	0.006002018	0.964334211	0.995535353	0.145687216	0.275183808	0.859887184	0.210884145	0.112057762	0.993055162	-0.064299688	0.63156263	0.970014244	-0.052064433	0.697910362	0.99947178	0.11349289	0.396289771	0.995375536
SUGT1	-0.104469183	0.22964311	0.933302548	0.224904918	0.950565721	-0.126402601	0.276568343	0.620804362	0.018764075	0.886842352	0.97716329	0.477699489	0.909903789	0.13079448	0.260085835	0.995796404	0.17927282	0.121250729	0.9992263	-0.004651419	0.968190164	0.999750638	-0.000806694	0.99448184	0.999812942	-0.244361375	0.033390843	0.908594379	-0.255395663	0.025970385	0.865968579	-0.050740946	0.663345599	0.992229409	-0.039762825	0.733077859	0.968803223	0.175526861	0.129355397	0.996766966	-0.170697036	0.14040531	0.946359792	-0.091230373	0.433167304	0.990075855	0.101221521	0.384277666	0.959249118	-0.000738381	0.994949129	0.998755889	0.081807687	0.482341217	0.998255164	0.029725208	0.79880041	0.9965757	0.039592049	0.734181638	0.995468541	0.19378568	0.09347865	0.87116571	0.094817991	0.415219735	0.886475742	0.137944443	0.234702573	0.998208302	0.030073562	0.796492991	0.978635743	-0.20260645	0.127188516	0.861850118	-0.009413357	0.944089465	0.999398945	-0.055419651	0.679464847	0.998487665	-0.08033352	0.548870306	0.998049092	-0.178178248	0.180843658	0.988400666	-0.103249842	0.440544141	0.987594931	0.054892805	0.682349224	0.976004611	-0.015853719	0.905974654	0.996941977	-0.029286	0.827252182	0.995780964	0.130801446	0.327737099	0.883070603	-0.188826679	0.155735014	0.757363493	0.198809542	0.134625558	0.788943882	0.051202366	0.702678322	0.988417346	0.106596103	0.425792318	0.997121529	0.096898551	0.469312357	0.907980376	-0.168481605	0.206141788	0.820464827	0.069740971	0.60292177	0.994924378	-0.089785634	0.502693645	0.950720841	0.008867272	0.947328203	0.99947178	0.001705028	0.98986519	0.998346253
TDRD3	0.061249261	0.482037408	0.966733332	0.514100012	0.977416545	-0.037744366	0.746157789	0.89745509	-0.062546917	0.634958061	0.90102835	0.049590715	0.612864725	-0.062641873	0.590869135	0.995796404	0.004443199	0.969613434	0.9992263	0.056008552	0.630831733	0.999750638	0.084634528	0.467284624	0.999607825	0.005267588	0.963978981	0.995302403	-0.071126304	0.541489382	0.962113749	0.003569646	0.975585518	0.998319584	0.1306825	0.260497635	0.847244742	0.162197265	0.161556154	0.996766966	-0.191035697	0.098316221	0.93577658	-0.075535413	0.516651009	0.990075855	0.107988762	0.353127065	0.959249118	-0.104713333	0.368003902	0.994617865	0.071631308	0.538615145	0.998255164	0.031565863	0.786628269	0.996540338	-0.10097613	0.38543731	0.995468541	0.043479748	0.70919157	0.977493988	-0.053536875	0.646005698	0.94514376	0.020580752	0.859929471	0.998208302	-0.05529522	0.635195713	0.964058599	0.107488507	0.421906126	0.970206425	0.0037838	0.97751113	0.999398945	-0.093576435	0.484752904	0.998487665	-0.093655777	0.484381042	0.998049092	-0.123830799	0.354389333	0.993296913	-0.097156408	0.468125057	0.987594931	0.045903069	0.732232201	0.983224592	0.094137231	0.482127796	0.972733367	0.03294675	0.806054221	0.995780964	0.225747907	0.088401372	0.78436448	0.123761768	0.354659758	0.877043984	-0.174323638	0.19061712	0.839498875	0.072587969	0.588166705	0.98579455	0.199898465	0.132460009	0.997121529	0.068713819	0.608284654	0.943646996	0.146363972	0.272935864	0.859887184	-0.036300991	0.786751719	0.994975881	0.286162853	0.029430391	0.768275311	0.222174423	0.093695443	0.99947178	0.266697441	0.043000182	0.995375536
PCDH9	-0.029221414	0.737500734	0.986990388	0.744247731	0.987884826	0.089588168	0.441527081	0.743549339	-0.009618326	0.941855745	0.990930314	0.011587254	0.443531235	0.309544658	0.006508464	0.980788674	0.146775947	0.205791944	0.9992263	0.107858189	0.353712896	0.999750638	0.160846621	0.165123293	0.999607825	-0.080423077	0.489809206	0.97319815	-0.126296361	0.276975506	0.936329477	-0.095204239	0.413313492	0.98331551	0.088361833	0.447828417	0.916976538	0.232823619	0.04297258	0.996766966	-0.161218426	0.164135588	0.950730664	0.046893478	0.687497097	0.990075855	0.019891587	0.864574704	0.985018316	-0.028331944	0.808046106	0.994617865	0.085651184	0.461932705	0.998255164	0.11737611	0.312591966	0.973963177	0.249952151	0.029435023	0.983130359	0.265609301	0.020396456	0.773663473	0.228509718	0.047095583	0.644890212	0.154745896	0.181961059	0.998208302	0.329365982	0.00366911	0.670860848	0.14219994	0.286961813	0.935266651	0.061955887	0.64407067	0.999398945	-0.125271183	0.34877571	0.987454563	-0.055811951	0.677320043	0.998049092	-0.215324405	0.104532059	0.988400666	-0.230319468	0.08197401	0.987594931	-0.208395623	0.116453541	0.884465444	-0.035370725	0.792092849	0.991554765	0.11655951	0.383567322	0.984601607	0.214606702	0.105721282	0.807852729	0.136805513	0.30582404	0.856306725	-0.156882046	0.239567485	0.859434925	-0.108189614	0.418867224	0.98092102	0.053021099	0.692632748	0.997121529	0.131704065	0.324381013	0.880585305	0.143964563	0.280961191	0.863155719	0.122039009	0.361449501	0.993055162	0.167413118	0.209075145	0.893780122	0.12327971	0.356551701	0.99947178	0.36751112	0.004539659	0.995375536
DACH1	0.096697844	0.266362428	0.944565481	0.253530056	0.950565721	-0.035597314	0.760150029	0.903020405	-0.046646101	0.723405452	0.928037783	0.574801917	0.936076734	-0.105032138	0.36653934	0.995796404	0.0409868	0.72518285	0.9992263	-0.134029258	0.248380463	0.999750638	-0.096488831	0.407010291	0.999607825	-0.067233583	0.56389331	0.976061441	-0.1606563	0.165630573	0.90963383	-0.197233203	0.087680529	0.98331551	0.053400092	0.646849731	0.961089836	0.077530402	0.505605631	0.996766966	-0.184812368	0.109986064	0.93577658	-0.229313209	0.046303871	0.977149953	0.148879304	0.199297327	0.946846136	0.095346836	0.412611017	0.994617865	0.123689502	0.287091678	0.998255164	0.222856642	0.052986508	0.959493088	-0.18379679	0.111988208	0.995468541	0.037053496	0.750651467	0.977526673	0.035618299	0.760012887	0.967861047	0.038395495	0.741930333	0.998208302	0.143385466	0.216575488	0.893555393	0.053728867	0.688737523	0.986110324	-0.093087643	0.48704709	0.999398945	-0.260666221	0.048124059	0.972414729	-0.217340476	0.101246721	0.998049092	-0.155613113	0.243437503	0.993296913	-0.175509343	0.187571292	0.987594931	-0.131613427	0.324717032	0.947275105	0.137203936	0.304404171	0.960008362	-0.060294706	0.652995837	0.995004836	0.183614453	0.167682891	0.836082672	0.087553067	0.513417235	0.924363905	-0.050171494	0.70839488	0.969973593	-0.023631861	0.860229839	0.993961177	-0.025787394	0.847626545	0.997121529	-0.035486155	0.791429586	0.975933629	0.100529101	0.452745563	0.923028671	0.056881807	0.671483835	0.994924378	0.144512702	0.279114231	0.91758767	0.026848129	0.841438173	0.99947178	0.122576041	0.359324494	0.995375536
MZT1	-0.091880203	0.291031678	0.944565481	0.278766226	0.951360375	-0.160126372	0.167049096	0.502031281	-0.30331085	0.018482647	0.32712649	0.527963521	0.925977484	-0.229345011	0.046272763	0.980788674	-0.056203047	0.629644038	0.9992263	-0.127708801	0.271595008	0.999750638	-0.163129976	0.159126287	0.999607825	-0.02618744	0.822328064	0.990319286	0.021739874	0.852127327	0.990410777	0.037337677	0.748802032	0.994590114	-0.063111687	0.588082497	0.951729663	-0.149305152	0.198000477	0.996766966	0.258480175	0.024165169	0.93577658	-0.228670646	0.046936127	0.977149953	0.168647851	0.145302755	0.909890528	0.095141731	0.413621643	0.994617865	-0.016098921	0.89021667	0.998255164	-0.043351551	0.710010917	0.993381659	-0.273289039	0.016910087	0.980195573	-0.031064776	0.789937007	0.987440506	-0.034291504	0.768698008	0.969846545	-0.067109958	0.564611918	0.998208302	-0.176153004	0.12797274	0.887727956	0.070161407	0.600732611	0.986110324	-0.133540468	0.31762043	0.999398945	-0.152688678	0.25251859	0.987454563	-0.150329214	0.260010692	0.998049092	-0.011899101	0.929359079	0.998549684	-0.000184649	0.998902402	0.999759104	0.008066133	0.95208114	0.997303856	-0.010959076	0.934927117	0.997258697	-0.141907897	0.287962965	0.977614225	0.077126688	0.564986261	0.935471958	-0.02165754	0.871804146	0.981899643	0.013596444	0.919313927	0.995945417	0.005477176	0.967451212	0.99681593	-0.018278893	0.891671996	0.997121529	-0.298182705	0.022999359	0.690455242	0.015903778	0.905679115	0.994568692	0.030732788	0.818858866	0.995959718	0.091971023	0.492309368	0.947533148	0.054927823	0.682157366	0.99947178	-0.390451502	0.002444509	0.995375536
DIS3	-0.084559071	0.331342788	0.949719619	0.284598724	0.951360375	-0.114655351	0.324018463	0.662106694	-0.08684292	0.509395015	0.848284788	0.440489923	0.895759885	-0.117038156	0.31399697	0.995796404	0.098639014	0.396586442	0.9992263	0.101633496	0.382335507	0.999750638	0.01640734	0.888126899	0.999607825	-0.167536676	0.148011425	0.944245332	-0.123507095	0.287808555	0.945480386	0.129902293	0.263379047	0.98331551	-0.053071813	0.648877226	0.961089836	0.032278131	0.781931586	0.996766966	-0.045464499	0.696548919	0.987725599	-0.130221685	0.262196895	0.990075855	0.24809116	0.030705469	0.882574669	-0.058824335	0.613729489	0.994617865	0.018957608	0.870877376	0.998255164	0.043804847	0.707115235	0.993381659	-0.153733629	0.184871396	0.995468541	0.074859	0.52042362	0.960095396	-0.189321382	0.10142963	0.741589671	-0.066575926	0.567721083	0.998208302	0.019215192	0.869138331	0.987488238	0.082839697	0.536431182	0.985723562	0.102747101	0.442784812	0.999398945	-0.194138023	0.144218793	0.979383772	-0.083133348	0.534982765	0.998049092	-0.239122607	0.070639872	0.977798587	-0.343694257	0.008253562	0.914594111	-0.279112826	0.033858512	0.877449153	-0.059536103	0.657087868	0.988040414	0.060909958	0.649684497	0.995004836	0.012279948	0.927104158	0.993255678	0.189288132	0.15470834	0.757363493	-0.175061907	0.18871653	0.838547706	-0.129698301	0.331868431	0.973470672	-0.081270297	0.544204552	0.997121529	-0.145750023	0.274974667	0.858893087	0.125046143	0.34964912	0.886871578	-0.022180521	0.868735509	0.997735317	0.019883963	0.882224501	0.994314679	-0.051048391	0.703531136	0.99947178	-0.116654942	0.383175351	0.995375536
PIBF1	0.105912372	0.223236467	0.933302548	0.232472317	0.950565721	0.098244757	0.398485848	0.711899684	-0.174380805	0.182673131	0.63955582	0.106775681	0.704710003	0.014754547	0.899334369	0.995796404	-0.047385007	0.684393561	0.9992263	-0.007606437	0.948004159	0.999750638	0.053405891	0.646813939	0.999607825	0.104653984	0.368276941	0.966735719	0.040485388	0.728413706	0.977516854	-0.066565009	0.567784726	0.986301265	0.020284922	0.861922906	0.980367693	-0.180448558	0.118788871	0.996766966	-0.069181539	0.552627604	0.977736688	-0.032702391	0.779137707	0.990075855	-0.010772901	0.92641032	0.990415951	0.083833566	0.471524679	0.994617865	0.196291943	0.089234599	0.998255164	0.045975171	0.693309138	0.993381659	-0.02463566	0.832698965	0.995468541	-0.005810973	0.96026606	0.996481947	0.024073812	0.83646107	0.979843009	0.182816782	0.113946815	0.998208302	0.049989737	0.66803523	0.966518151	0.049389938	0.712739586	0.989663397	0.117574676	0.379409939	0.999398945	0.041603203	0.756501938	0.998487665	0.043166575	0.747649329	0.998049092	-0.134188566	0.315256119	0.993296913	-0.096448585	0.471388087	0.987594931	-0.093838065	0.483527268	0.962106053	-0.003570935	0.97877599	0.998128816	0.013996985	0.916945226	0.996708334	0.133325144	0.318408445	0.883070603	0.083799914	0.531702101	0.929540656	-0.028238768	0.833339591	0.987062328	-0.101173906	0.449837204	0.98092102	-0.12795225	0.33847408	0.997121529	-0.060174866	0.653641601	0.953316509	0.092561831	0.489521388	0.935192318	0.087829939	0.512081084	0.993055162	0.031303391	0.815554094	0.989966363	-0.072231319	0.590006187	0.99947178	0.139130317	0.297599252	0.995375536
UCHL3	-0.077208487	0.375238211	0.951712521	0.311861521	0.951360375	-0.066435555	0.568539664	0.822595939	0.062602514	0.634656672	0.90102835	0.443091383	0.895812753	0.068795299	0.554852744	0.995796404	-0.055287065	0.635245672	0.9992263	-0.08278157	0.477125054	0.999750638	-0.143413822	0.216483679	0.999607825	-0.051704459	0.657349487	0.981505535	-0.000929756	0.993640059	0.999441515	0.084084996	0.470191446	0.98331551	-0.084244664	0.469345857	0.920461213	0.058048684	0.618420581	0.996766966	-0.179245565	0.121308257	0.93577658	-0.03618864	0.756288488	0.990075855	-0.005140369	0.964848379	0.996647632	0.005948067	0.959329428	0.994617865	0.045697957	0.69506715	0.998255164	-0.032760915	0.778752521	0.99580364	0.033111859	0.776443884	0.995468541	0.083609641	0.472713778	0.958572281	0.127126141	0.273806015	0.830344244	0.075476451	0.516979307	0.998208302	-0.035324065	0.761936411	0.977270024	0.040558217	0.762436643	0.994548728	-0.154151414	0.247948132	0.999398945	-0.029017619	0.828811298	0.998487665	-0.085502433	0.523368037	0.998049092	0.083478667	0.533281956	0.993296913	0.127285051	0.341019761	0.987594931	0.067453806	0.614891413	0.974839348	0.054579892	0.6840645	0.988040414	0.082259206	0.539300056	0.991801282	-0.025883298	0.847066658	0.985534216	-0.003045592	0.981897824	0.996910593	0.037651691	0.779014062	0.982895046	-0.00473868	0.971837901	0.997268241	-0.120720702	0.366698385	0.997121529	-0.128362735	0.336913801	0.883823563	0.008459456	0.949747444	0.998224597	0.148772535	0.265034828	0.993055162	0.036289771	0.786816078	0.989462456	-0.073524463	0.583348915	0.99947178	-0.149918496	0.261329998	0.995375536
LMO7	0.033471036	0.701028153	0.986990388	0.685823401	0.982610189	0.110238166	0.343129447	0.67879218	0.21263172	0.10286859	0.548266969	0.0194906	0.497670359	0.10577055	0.363160847	0.995796404	-0.076833161	0.509452051	0.9992263	0.011259169	0.9230985	0.999750638	0.035740655	0.759213425	0.999607825	0.203082636	0.078496634	0.944245332	0.122714068	0.290938965	0.945550395	0.049045022	0.673950927	0.992229409	0.111368737	0.338172138	0.871114946	0.018182937	0.876111124	0.996766966	-0.047256271	0.685205904	0.987725599	0.038430778	0.741701478	0.990075855	-0.027533785	0.81335463	0.984718075	0.056075918	0.630420254	0.994617865	-0.096675594	0.406098584	0.998255164	-0.028502683	0.80691164	0.9965757	0.077447844	0.506060289	0.995468541	0.115508462	0.320407288	0.92652584	0.204942003	0.07574364	0.712912505	-0.078338312	0.50116749	0.998208302	0.078358948	0.501054398	0.955824506	0.104165072	0.436481329	0.970837731	0.080721076	0.5469377	0.999398945	0.045049622	0.737029489	0.998487665	0.094732634	0.479348941	0.998049092	-0.061375933	0.64718105	0.993296913	-0.055517948	0.678927197	0.987594931	-0.075489152	0.573300182	0.966263385	0.256522414	0.051925683	0.887030333	0.023933307	0.858465142	0.995780964	0.089406635	0.504505918	0.921346792	0.185904142	0.162354358	0.761882612	-0.234523279	0.076394566	0.738387892	0.039663371	0.767529506	0.991406609	0.08179343	0.541607386	0.997121529	0.1100473	0.410876069	0.903769193	0.159745294	0.230990764	0.830063888	-0.131544946	0.324971056	0.993055162	0.159964327	0.230343516	0.895447166	0.12934517	0.333197808	0.99947178	0.104192735	0.436358857	0.995375536
CLN5	-0.013952226	0.872878431	0.994764037	0.809235227	0.995057479	-0.150676605	0.193865069	0.535169272	-0.233786477	0.072206774	0.498321348	0.871178122	0.979815123	-0.046834406	0.687870429	0.995796404	0.083860251	0.471383079	0.9992263	-0.00213418	0.985401907	0.999750638	0.019046187	0.870279277	0.999607825	-0.01830658	0.875275417	0.990319286	-0.046556145	0.689630028	0.977516854	-0.039019924	0.737883374	0.994228355	0.03384012	0.771659294	0.971455529	0.010485949	0.928365249	0.996766966	0.046996395	0.686846843	0.987725599	-0.019167538	0.869460012	0.993810558	0.0475074	0.683621575	0.979690432	-0.025651895	0.825903892	0.994617865	-0.033675058	0.77274299	0.998255164	-0.146483188	0.206707712	0.959493088	-0.026344571	0.821279579	0.995468541	0.007000513	0.952141039	0.994568051	-0.068610364	0.555919673	0.924664916	-0.08979945	0.440446489	0.998208302	-0.136320653	0.24031055	0.909709501	-0.059821831	0.65554542	0.986110324	0.04900483	0.714883771	0.999398945	-0.043787986	0.744139485	0.998487665	-0.022090949	0.869260945	0.998049092	-0.120624824	0.367081921	0.993296913	-0.108143053	0.419068651	0.987594931	-0.125086633	0.349491873	0.947275105	-0.110360357	0.409538131	0.969848101	-0.004983542	0.970383317	0.998410133	0.180567549	0.17497026	0.840766034	0.22521996	0.089168405	0.685251908	-0.233200548	0.078116664	0.739790089	-0.007231103	0.957036902	0.996497812	-0.228270754	0.08480723	0.997121529	0.079573139	0.552671559	0.92497332	0.014365695	0.914765405	0.995350623	-0.210115057	0.113402482	0.993055162	0.050848772	0.704637304	0.986540782	-0.219218666	0.098258602	0.99947178	0.074246236	0.579648007	0.995375536
FBXL3	-0.071153827	0.413937183	0.95339502	0.367905114	0.958398213	0.00166841	0.988587596	0.996184084	0.054874495	0.677096443	0.913144226	0.592859395	0.938811394	-0.036797485	0.752318768	0.995796404	0.109466748	0.346537915	0.9992263	0.168244546	0.146281543	0.999750638	0.141773088	0.221841097	0.999607825	0.022151235	0.849361782	0.990319286	0.008682277	0.940662444	0.996133125	0.022566728	0.846570307	0.997769672	-0.048571651	0.676922594	0.962176051	-0.237444546	0.038892319	0.996766966	-0.007755226	0.946988529	0.994964559	-0.008325985	0.943093325	0.996712788	0.071131223	0.54146135	0.967658558	-0.161021705	0.164657637	0.994617865	0.087347247	0.453079321	0.998255164	-0.042719684	0.714054167	0.993381659	-0.064542149	0.579634774	0.995468541	-0.021753547	0.852035377	0.98924837	-0.161089366	0.164477944	0.782988055	0.069862274	0.548716345	0.998208302	-0.049742331	0.669582524	0.966518151	-0.031141818	0.816489558	0.994548728	0.201095149	0.130110543	0.999398945	0.058619898	0.662043398	0.998487665	0.090425207	0.499642987	0.998049092	-0.097689769	0.465674353	0.993296913	-0.136025127	0.30861748	0.987594931	-0.126041022	0.345798072	0.947275105	0.132063021	0.323052425	0.960008362	-0.040914265	0.760413023	0.995541938	0.035854985	0.789311267	0.975045144	0.06817203	0.611121703	0.940368076	-0.089791901	0.502663709	0.931675125	-0.00329246	0.980430782	0.997885277	0.15186252	0.255125086	0.997121529	0.232222389	0.079409819	0.755064946	0.004152824	0.975318504	0.998224597	-0.035347321	0.792227351	0.994975881	-0.012558292	0.92545649	0.994412786	0.152036765	0.254573839	0.99947178	0.217251618	0.101389817	0.995375536
SLAIN1	-0.026469678	0.761439322	0.986990388	0.685823401	0.982610189	-0.043323968	0.710187249	0.885833312	-0.173185464	0.185737696	0.642863326	0.228103087	0.80851781	0.01412553	0.903604981	0.995796404	-0.05534175	0.634910668	0.9992263	-0.177396896	0.125259389	0.999750638	-0.16408707	0.156661164	0.999607825	-0.047134655	0.685973647	0.985249787	-0.067844814	0.560346708	0.965549476	-0.089733517	0.440783542	0.98331551	0.196228924	0.089339417	0.752115434	0.130192562	0.262304538	0.996766966	-0.034809612	0.765303053	0.990042759	-0.114472039	0.324797791	0.990075855	0.042148291	0.717717239	0.979891229	0.084448883	0.468265524	0.994617865	0.125289819	0.28085292	0.998255164	0.040851557	0.726053825	0.993381659	-0.029311241	0.801544674	0.995468541	-0.01326269	0.909467522	0.991279046	0.082138205	0.480567549	0.907485981	0.091798645	0.430295499	0.998208302	0.053508399	0.646181375	0.965229036	0.026895206	0.84116374	0.994548728	0.144215092	0.28011603	0.999398945	-0.191153178	0.150609784	0.980510604	-0.081502679	0.543050117	0.998049092	-0.365881941	0.004735883	0.937202238	-0.377362015	0.003498709	0.816799292	-0.259901883	0.048807632	0.882030938	-0.071203209	0.595323196	0.987479515	-0.009874796	0.941353447	0.998001726	0.013049368	0.922550321	0.992656701	0.044084169	0.742468403	0.960902204	-0.023040128	0.863695879	0.992233715	-0.054371743	0.685206378	0.988417346	-0.09133292	0.495329818	0.997121529	-0.045757649	0.733048904	0.966814261	0.059370001	0.657985193	0.963584782	0.05352858	0.689839002	0.994924378	0.027794456	0.835925279	0.993030452	-0.064256932	0.631789902	0.99947178	0.098798645	0.460601527	0.995375536
RNF219	0.047490583	0.585821958	0.980091477	0.647867398	0.981245586	-0.176113026	0.128060682	0.446204466	-0.300002813	0.019866969	0.337443211	0.996503073	0.997126277	-0.097319845	0.402962786	0.995796404	-0.00356823	0.975595197	0.9992263	-0.122770089	0.290717091	0.999750638	-0.184883374	0.109847123	0.999607825	-0.153717808	0.18491715	0.944245332	-0.071126304	0.541489382	0.962113749	0.100209949	0.389071502	0.98331551	-0.036753598	0.752604703	0.971455529	-0.025114327	0.829496793	0.996766966	-0.009423899	0.935604322	0.994300446	-0.276849251	0.015476115	0.942374537	0.270115454	0.018283188	0.829200907	0.128874793	0.267206501	0.994617865	0.110777538	0.340758772	0.998255164	0.049862525	0.66883065	0.993381659	-0.231755667	0.043964353	0.995468541	0.11697146	0.31427473	0.92652584	0.013021744	0.911105503	0.993605342	0.072819987	0.531879487	0.998208302	-0.037358291	0.748667931	0.976617299	-0.080808708	0.546501161	0.986110324	-0.010336235	0.938618103	0.999398945	-0.053173324	0.691794297	0.998487665	-0.007445696	0.955763169	0.998049092	-0.039273199	0.769753183	0.993296913	-0.081676626	0.542186753	0.987594931	-0.012930442	0.92325403	0.995743018	-0.076097853	0.570203165	0.98102693	-0.204540561	0.123521809	0.940547475	-0.040502283	0.762754691	0.974279908	0.017996678	0.89333471	0.987110177	-0.008274759	0.950843252	0.996290427	-0.197609131	0.137043561	0.922111343	-0.016586403	0.901650254	0.997121529	-0.051945296	0.698568606	0.96285251	-0.02651655	0.843371614	0.987685641	-0.031040423	0.817076734	0.995959718	-0.234636918	0.076248031	0.820974766	-0.049724459	0.71087885	0.99947178	-0.09427257	0.481495397	0.995375536
SPRY2	0.011974679	0.890775339	0.995856192	0.994794104	0.997537332	0.060582443	0.603153957	0.836697009	0.095321502	0.468772824	0.826919078	0.031402372	0.564537029	-0.017475729	0.880893728	0.995796404	-0.044582374	0.702158017	0.9992263	-0.032382082	0.78124678	0.999750638	0.005988679	0.959051979	0.999607825	0.084199322	0.469585898	0.972090745	0.075487952	0.516915264	0.959514796	0.03527248	0.762273793	0.995971468	0.046465193	0.690205526	0.963018433	-0.309191954	0.00657297	0.991789197	0.177275984	0.125521196	0.93577658	0.078392771	0.50086906	0.990075855	-0.057528385	0.621575892	0.975045631	0.078117952	0.502376002	0.994617865	-0.095800207	0.4103822	0.998255164	-0.126909056	0.274632856	0.969732947	0.0027616	0.981110964	0.999750894	-0.068008888	0.559396488	0.969118316	-0.002297955	0.984281803	0.99860357	-0.118486526	0.308004155	0.998208302	-0.136320653	0.24031055	0.909709501	-0.141153673	0.290559112	0.937594946	-0.061709786	0.64538981	0.999398945	-0.012985615	0.922927552	0.998487665	-0.017291244	0.897492859	0.998049092	0.091246992	0.495737288	0.993296913	0.082846073	0.536399712	0.987594931	0.03275712	0.807149037	0.988945685	0.032138414	0.810723634	0.993533866	-0.152459471	0.253239913	0.977614225	0.208851438	0.115638673	0.808336268	-0.086107181	0.520423491	0.92586149	0.044511435	0.740059821	0.974931507	0.352170119	0.006705769	0.693008654	0.038958045	0.77155066	0.997121529	-0.166231135	0.212354224	0.836600764	-0.178571429	0.179867473	0.805677373	-0.179905249	0.176584271	0.993055162	0.205457357	0.121812042	0.853262547	-0.002555498	0.98481043	0.99947178	-0.089064483	0.506144875	0.995375536
SLITRK5	0.141251559	0.103533494	0.913104831	0.094856999	0.938131508	0.384513896	0.000604885	0.03288044	0.377727782	0.002926095	0.208600691	0.574801917	0.936076734	0.004375769	0.970074363	0.998624154	-0.125653663	0.279447171	0.9992263	0.032026385	0.783590713	0.999750638	-0.015491263	0.894336187	0.999607825	0.22234696	0.053546031	0.944245332	0.277491031	0.015229095	0.865968579	0.099320957	0.393313724	0.98331551	0.029668238	0.799177933	0.974914763	-0.089151076	0.443767289	0.996766966	0.11067952	0.341188818	0.972837581	0.043379885	0.709829796	0.990075855	-0.100797714	0.386281762	0.959249118	0.279449777	0.01449609	0.994617865	0.153753587	0.18481369	0.998255164	0.020673031	0.859307837	0.9965757	0.005003691	0.965782459	0.999750894	-0.056564691	0.627438142	0.972601314	0.204189696	0.076848067	0.712912505	0.156087821	0.178154446	0.998208302	0.139110842	0.230730714	0.909709501	0.166571797	0.211405467	0.902130123	-0.150459901	0.259591841	0.999398945	-0.109977697	0.411173881	0.993302346	-0.05605809	0.675975637	0.998049092	0.099015317	0.459613833	0.993296913	0.073398174	0.583997563	0.987594931	-0.04713454	0.725327965	0.982665521	0.165463576	0.214502857	0.953862612	0.054726674	0.683259694	0.995541938	0.044934144	0.737679371	0.969196086	-0.000492217	0.997074158	0.999573091	-0.081178769	0.544659574	0.93681509	0.066187674	0.621561007	0.986666895	0.172141628	0.196314518	0.997121529	-0.007734559	0.954048772	0.995535353	0.15319306	0.250936191	0.848832134	0.051744294	0.699679662	0.994924378	0.192221901	0.148297787	0.8740325	0.2276241	0.085717326	0.99947178	0.00362706	0.978442483	0.998271265
TGDS	-0.035116187	0.687084186	0.985776861	0.681032826	0.982610189	-0.156926306	0.175805594	0.514427488	0.248269563	0.055786744	0.463891467	0.296903171	0.8422785	-0.107233697	0.356523044	0.995796404	0.026290066	0.82164324	0.9992263	0.011190766	0.923564295	0.999750638	0.075090925	0.51912852	0.999607825	-0.010343628	0.929335004	0.992364744	-0.048429329	0.677817013	0.977516854	-0.116745207	0.315218156	0.98331551	-0.061319829	0.598742402	0.953221735	0.168445086	0.145794234	0.996766966	0.10300636	0.375906137	0.972837581	-0.210815578	0.067550833	0.977149953	0.140266452	0.22684198	0.956012459	0.131500147	0.257500958	0.994617865	0.02693184	0.81736372	0.998255164	0.183900686	0.111782101	0.959493088	-0.177453313	0.125137375	0.995468541	-0.012373953	0.915511069	0.991852766	0.058201176	0.617497106	0.935522397	0.001478856	0.989884127	0.999063115	0.125297346	0.280823794	0.928582707	-0.243318529	0.065696707	0.82134879	-0.109330298	0.413949884	0.999398945	-0.015078084	0.910555517	0.998487665	-0.03224417	0.810112347	0.998049092	0.121919545	0.361923253	0.993296913	0.060472709	0.652037121	0.987594931	-0.078383108	0.5586458	0.966263385	0.18002437	0.176293181	0.953862612	-0.238902391	0.070907285	0.906509044	0.146343735	0.273002905	0.881346632	-0.253830063	0.054524162	0.599851788	0.226217758	0.087723105	0.743343207	0.273797266	0.037552209	0.859805489	0.143400069	0.282871673	0.997121529	0.153546458	0.249831495	0.847805726	-0.295773348	0.024183388	0.591695016	-0.062849936	0.639287623	0.994924378	0.009203258	0.945335421	0.99468895	0.010991722	0.934733689	0.99947178	0.022506375	0.866824498	0.995375536
GPR180	0.153520766	0.076561329	0.913104831	0.087365163	0.938131508	0.362496349	0.001290892	0.048515717	0.062963897	0.632699082	0.900479035	0.197560796	0.789255505	0.131696983	0.256783068	0.995796404	-0.105816489	0.362951289	0.9992263	-0.113221001	0.330148285	0.999750638	-0.035015998	0.763951915	0.999607825	0.199005386	0.084812663	0.944245332	0.088901044	0.445051618	0.954017601	-0.138258821	0.233627405	0.98331551	0.314477847	0.005662938	0.504881238	-0.013042498	0.910964402	0.996766966	-0.037627207	0.746919246	0.987725599	0.122757009	0.290768887	0.990075855	-0.128140103	0.269966096	0.959249118	-0.004731106	0.967645489	0.994881123	0.030146153	0.796012384	0.998255164	-0.043887264	0.706589192	0.993381659	0.144382468	0.213363964	0.995468541	0.013467783	0.908073574	0.991042417	0.159557396	0.168582076	0.788135783	0.104273073	0.370032276	0.998208302	-0.004961863	0.966068331	0.995929709	-0.105426746	0.430915202	0.970837731	0.075860584	0.571409445	0.999398945	0.135979699	0.308780595	0.987454563	0.12494616	0.350037597	0.998049092	0.115877514	0.38637546	0.993296913	0.183726246	0.167419798	0.987594931	0.096054712	0.473209097	0.962106053	-0.105065523	0.432504704	0.969848101	-0.178238534	0.180693733	0.971691977	0.204111809	0.124327632	0.808336268	0.042176829	0.753250095	0.963543454	-0.085608379	0.522851577	0.931675125	0.233856959	0.07725826	0.884094535	0.036342378	0.786514318	0.997121529	0.093309716	0.486004067	0.910249916	-0.029561954	0.825649765	0.984367	-0.176521258	0.184999669	0.993055162	0.113578674	0.395930547	0.933088982	0.015548515	0.907776821	0.99947178	0.017174286	0.898182531	0.995375536
ABCC4	-0.021201829	0.807883843	0.989261495	0.7740469	0.994793051	0.321415161	0.004638365	0.098688611	0.280126793	0.030172861	0.387744008	0.419995955	0.888645237	0.197347197	0.08749378	0.980788674	-0.047808819	0.681721768	0.9992263	-0.092604272	0.426242814	0.999750638	-0.06519183	0.575816529	0.999607825	0.030770926	0.791879065	0.990319286	0.024173646	0.835792317	0.988432658	-0.046843057	0.687815753	0.992229409	0.362885359	0.001274298	0.414002024	0.106294988	0.36077299	0.996766966	-0.064791014	0.57817079	0.980389524	0.080757952	0.487997466	0.990075855	-0.094262883	0.417968245	0.959249118	0.139649683	0.228911727	0.994617865	0.03597295	0.757696324	0.998255164	0.111510739	0.337552693	0.973963177	0.198055943	0.08633973	0.995468541	0.011375833	0.922304128	0.992258341	0.266767929	0.019834085	0.575091761	0.101520757	0.382866404	0.998208302	0.138354879	0.233299569	0.909709501	-0.172572444	0.195180119	0.896668728	-0.157381487	0.238055919	0.999398945	-0.201277034	0.129756218	0.979383772	-0.154605874	0.246539669	0.998049092	0.064890175	0.628427349	0.993296913	-0.052286582	0.696683562	0.987594931	-0.156766215	0.239918988	0.925201739	0.101371452	0.448948248	0.969848101	-0.130587258	0.32853669	0.977614225	0.282223355	0.031840867	0.715768043	-0.0230419	0.863685495	0.980265207	-0.003660581	0.9782433	0.998316242	0.405741825	0.001578304	0.543505368	0.085670771	0.522547556	0.997121529	0.153670211	0.249445436	0.847805726	-0.195613388	0.141135534	0.765826784	-0.132837015	0.320199446	0.993055162	0.206442321	0.119995268	0.853262547	0.010252783	0.939112744	0.99947178	0.072138201	0.590486879	0.995375536
CLDN10	-0.155822294	0.072197124	0.913104831	0.077029926	0.935112914	-0.239991263	0.036784916	0.261581624	-0.138298184	0.291978035	0.721514104	0.144438584	0.74645263	-0.024887188	0.831015958	0.995796404	0.055464793	0.634157175	0.9992263	0.050413169	0.665390264	0.999750638	0.003937762	0.973068697	0.999607825	-0.049665834	0.670061225	0.982854749	0.042317553	0.716631473	0.977516854	0.120875602	0.29828214	0.98331551	-0.16524757	0.153710333	0.796027928	0.00494904	0.966155969	0.999875892	0.108012379	0.35302117	0.972837581	-0.110835401	0.340505058	0.990075855	0.038484411	0.741353632	0.981128659	0.085611149	0.462142823	0.994617865	0.167650362	0.147732574	0.998255164	0.030673008	0.792526484	0.996540338	-0.078076723	0.502602275	0.995468541	0.022122714	0.849553468	0.98924837	0.13374644	0.249389227	0.819712962	0.148419676	0.200703854	0.998208302	-0.055762542	0.632335345	0.964058599	-0.197098164	0.138082641	0.867516108	-0.164887563	0.216125278	0.999398945	-0.02846373	0.83203109	0.998487665	-0.068334258	0.610271607	0.998049092	0.08865755	0.508097681	0.993296913	0.107466005	0.422003865	0.987594931	0.156550708	0.240573911	0.925201739	-0.167402963	0.209103165	0.953862612	-0.074968468	0.575955513	0.991801282	-0.167764396	0.208107541	0.862876699	-0.006675691	0.960334092	0.993944718	0.015196026	0.909858769	0.995520977	-0.00329246	0.980430782	0.997885277	-0.000153863	0.999085405	0.999710224	0.148936661	0.264502067	0.858076839	-0.117663344	0.379048104	0.900680666	-0.20546976	0.121789034	0.993055162	-0.181233396	0.17335843	0.87429239	-0.11114879	0.406179727	0.99947178	0.001674028	0.99004945	0.998346253
DNAJC3-DT	-0.02195498	0.801198281	0.989261495	0.922035493	0.996903739	-0.132529223	0.253762812	0.598497198	-0.002974453	0.982004932	0.997582776	0.273214208	0.833293033	0.161835094	0.162507028	0.980788674	0.022038266	0.850121084	0.9992263	0.104862128	0.36731991	0.999750638	0.097473271	0.402218108	0.999607825	0.033425243	0.774383956	0.990319286	0.029916254	0.797534749	0.985870418	0.037447092	0.748090347	0.994590114	-0.18127854	0.117074229	0.780682213	-0.074577384	0.521998387	0.996766966	-0.063683125	0.584701132	0.980389524	-0.050420743	0.665342992	0.990075855	0.004210728	0.971202584	0.996872148	-0.006098478	0.958301883	0.994617865	-0.032991162	0.777237655	0.998255164	-0.064821283	0.577992847	0.980609422	0.098392257	0.397774613	0.995468541	0.156226288	0.177764987	0.900314995	0.192918775	0.094983022	0.733818877	0.065042298	0.576694316	0.998208302	-0.009401424	0.93575757	0.994111224	0.046620409	0.728207834	0.990656679	-0.13320208	0.31885938	0.999398945	-0.137395193	0.303724101	0.987454563	-0.142022033	0.287571424	0.998049092	0.031134953	0.816529306	0.995803769	0.048593592	0.717175861	0.988711828	0.044979466	0.737424288	0.983530538	0.054302837	0.685584543	0.988040414	0.288799336	0.027904043	0.853968717	-0.162532338	0.22284847	0.87272181	-0.046576017	0.728456667	0.957550663	0.028177246	0.833697518	0.987062328	-0.065818426	0.623511834	0.987169594	0.227439895	0.085977976	0.997121529	0.28512677	0.03004904	0.700395507	0.05229482	0.696638082	0.973996055	0.130898912	0.327373654	0.993055162	-0.033150198	0.80488004	0.989602729	0.246620999	0.062004505	0.99947178	0.332356534	0.010804404	0.995375536
DNAJC3	-0.069331959	0.426023371	0.956361122	0.476967166	0.975392977	-0.023973143	0.837135534	0.938990233	-0.106552148	0.417769014	0.796578422	0.614248963	0.945543911	-0.001230685	0.991581634	0.99957473	0.152258171	0.189173645	0.9992263	0.076857852	0.509315587	0.999750638	0.164169107	0.156451195	0.999607825	-0.09561015	0.411315683	0.966735719	-0.181466419	0.11668875	0.884843601	-0.17049505	0.140882448	0.98331551	0.061579717	0.597190997	0.952560559	-0.158314592	0.171966454	0.996766966	-0.219991276	0.056195194	0.93577658	0.239033694	0.037565844	0.977149953	-0.169454451	0.143359951	0.909890528	-0.385653546	0.000580764	0.994617865	-0.034632513	0.766463015	0.998255164	-0.112005243	0.335401123	0.973963177	0.082000383	0.481306724	0.995468541	-0.069923091	0.548367565	0.969036533	-0.236320028	0.039854323	0.63135939	0.012460735	0.914920725	0.998208302	-0.123441801	0.288065452	0.928582707	-0.058313977	0.663701274	0.986110324	-0.210170118	0.113305801	0.999398945	-0.095884305	0.47399811	0.998487665	-0.078610549	0.557501635	0.998049092	0.135668247	0.309900405	0.993296913	0.092663271	0.489043533	0.987594931	-0.105444676	0.430836393	0.962063004	-0.180578481	0.174943709	0.953862612	-0.128864552	0.335012485	0.980589605	0.075495517	0.573267756	0.937166161	-0.174798499	0.189393077	0.7874972	0.169524894	0.203305785	0.83962442	-0.119574756	0.371298365	0.97581699	0.076038964	0.570502449	0.997121529	0.114069271	0.393879821	0.901524373	-0.126984127	0.342171819	0.883118779	0.08176952	0.54172596	0.993055162	-0.228388552	0.084642263	0.826833492	-0.008374646	0.950250613	0.99947178	0.000899015	0.99465609	0.99840009
MBNL2	0.037476621	0.667261111	0.982611529	0.583642325	0.980139347	0.146751738	0.205867561	0.549346395	0.078586727	0.550608106	0.863698989	0.008222221	0.38967315	0.071981406	0.53662697	0.995796404	-0.106089917	0.361705561	0.9992263	0.012887166	0.912020542	0.999750638	0.068692063	0.555448216	0.999607825	0.315973213	0.005426576	0.894622233	0.154763291	0.18191134	0.917034154	-0.284463865	0.012756997	0.901126804	0.028136268	0.80934675	0.975846196	0.039428263	0.735240745	0.996766966	-0.040349059	0.729292962	0.987725599	-0.146108047	0.207885406	0.990075855	0.104502608	0.368973911	0.959249118	0.05163196	0.657799917	0.994617865	0.163574339	0.157978218	0.998255164	0.15781558	0.173339276	0.959493088	-0.049667788	0.670048996	0.995468541	0.167943944	0.14701429	0.890321213	0.112777602	0.33205797	0.852217278	0.194250533	0.092679722	0.998208302	0.144320111	0.213563837	0.887999321	0.1831582	0.168759773	0.883559019	-0.055403452	0.679553469	0.999398945	-0.171367039	0.198365926	0.981281245	-0.112946898	0.398580626	0.998049092	-0.0932199	0.486425768	0.993296913	-0.126854202	0.342669973	0.987594931	-0.112864286	0.398927921	0.954470614	-0.11799477	0.377697461	0.969848101	0.029470576	0.826180305	0.995780964	0.056444671	0.673866166	0.957895715	0.135359626	0.311012605	0.856306725	-0.130488949	0.328904104	0.893058764	-0.045540566	0.734268627	0.988417346	-0.04277384	0.749870201	0.997121529	0.005507006	0.967274042	0.995535353	0.176941061	0.18394029	0.808321718	0.037962223	0.777238123	0.994975881	0.116225765	0.384940008	0.930444471	0.036639075	0.784813007	0.99947178	0.11110585	0.406362219	0.995375536
RAP2A	0.089246279	0.305141681	0.948296877	0.347447227	0.95616712	0.066257774	0.569577196	0.82323714	-0.095599488	0.467471202	0.826919078	0.986012963	0.995469927	-0.10577055	0.363160847	0.995796404	-0.080606463	0.488816615	0.9992263	0.046213212	0.691800847	0.999750638	0.059599662	0.609055792	0.999607825	0.194298761	0.092597141	0.944245332	0.141199797	0.223734789	0.927899049	-0.120998693	0.297786737	0.98331551	0.061442934	0.598007303	0.952560559	-0.098351915	0.397969063	0.996766966	-0.198777245	0.085177633	0.93577658	-0.037432753	0.748183601	0.990075855	-0.010622518	0.927434789	0.990651254	0.047816992	0.681670284	0.994617865	0.121200119	0.296977224	0.998255164	0.089258041	0.443218477	0.977941158	-0.088877041	0.445175023	0.995468541	-0.170692192	0.140416739	0.883423845	-0.02988709	0.797727921	0.97299038	0.096728166	0.405842164	0.998208302	-0.014583204	0.900497403	0.989388308	0.084839912	0.526603399	0.985723562	-0.006244809	0.962892465	0.999398945	-0.108316031	0.418320617	0.995156854	-0.146575599	0.272235431	0.998049092	-0.220626595	0.096063935	0.988400666	-0.111928368	0.402874822	0.987594931	0.056124275	0.675614304	0.975794427	0.045991178	0.731737509	0.991006674	0.214538408	0.105834987	0.938407908	-0.004739629	0.971832267	0.998749649	0.073155725	0.585243747	0.936587546	-0.115262162	0.388919637	0.911619425	0.156499539	0.240729593	0.966754273	0.022279324	0.868155985	0.997121529	0.005723573	0.965987811	0.995535353	0.107850375	0.420336065	0.910715572	-0.029932936	0.823496653	0.995959718	0.243809396	0.065137015	0.817300057	0.091074271	0.496556859	0.99947178	0.053940898	0.687572159	0.995375536
IPO5	-0.014600188	0.867027846	0.994646329	0.759102599	0.99051065	0.266439671	0.019992051	0.195760597	0.186945786	0.152643009	0.613523222	0.522248474	0.925697696	0.087761524	0.450931165	0.995796404	-0.03732287	0.748898361	0.9992263	0.076980978	0.508635352	0.999750638	0.12134595	0.29639204	0.999607825	0.210758265	0.067627177	0.944245332	0.202317556	0.07965233	0.881476279	0.037064141	0.750582161	0.994830045	0.07782954	0.50396	0.929386813	-0.115700898	0.319596293	0.996766966	-0.114522939	0.324581274	0.972837581	0.092023324	0.429163058	0.990075855	-0.124818002	0.282682827	0.959249118	0.092024123	0.429159034	0.994617865	0.045068772	0.699063205	0.998255164	0.028173014	0.809102463	0.9965757	0.097544637	0.401871998	0.995468541	-0.055593916	0.633366842	0.972601314	0.193589012	0.093818283	0.732449258	0.091374158	0.43243965	0.998208302	0.078963718	0.49774585	0.955824506	0.052251785	0.696875673	0.9881958	0.076844987	0.566412455	0.999398945	-0.051142399	0.703010417	0.998487665	-0.033197958	0.804604462	0.998049092	-0.014211102	0.915679284	0.99830764	-0.101772646	0.44714587	0.987594931	-0.163816385	0.219165217	0.925201739	0.204928563	0.122795999	0.941385345	-0.057526071	0.667978531	0.995004836	0.15083715	0.258385316	0.881346632	0.025318403	0.850365603	0.97883532	-0.007905625	0.953033595	0.996818226	0.129021346	0.334419797	0.973470672	-0.081024116	0.545428829	0.997121529	-0.146770985	0.271589814	0.858893087	0.017749477	0.894791505	0.99172317	0.033316926	0.803918105	0.995055773	0.156917094	0.239461198	0.899306561	-0.033344637	0.803758257	0.99947178	-0.119103983	0.373198157	0.995375536
STK24	0.16867635	0.05138382	0.913104831	0.065774596	0.929940574	0.096590022	0.406516167	0.717743724	0.169543843	0.195301741	0.649786076	0.117665903	0.714751118	-0.097306171	0.403029196	0.995796404	-0.01722594	0.88258399	0.9992263	-0.083657131	0.472461455	0.999750638	-0.028480407	0.807059628	0.999607825	-0.033315787	0.775103256	0.990319286	-0.021220305	0.855622885	0.990410777	-0.022293192	0.848407841	0.997769672	0.097936644	0.399973964	0.895490687	-0.113732219	0.327955168	0.996766966	-0.169753278	0.142645163	0.94825336	0.065527825	0.573846425	0.990075855	-0.059606406	0.609015203	0.975045631	0.152311546	0.18901676	0.994617865	-0.015127788	0.896801649	0.998255164	0.078351472	0.501095365	0.977941158	-0.027916769	0.810806352	0.995468541	-0.132394464	0.254250209	0.921539368	0.133254021	0.251152282	0.819712962	-0.044598476	0.702055481	0.998208302	0.000329875	0.997743491	0.99965485	0.08493223	0.526151978	0.985723562	-0.038422494	0.774607901	0.999398945	0.016955151	0.899474914	0.998487665	0.004430497	0.973668775	0.998049092	0.14550196	0.275801298	0.993296913	0.130331767	0.329492081	0.987594931	-0.042670458	0.75045515	0.984431965	0.135326117	0.311133519	0.960008362	-0.114406128	0.392475368	0.984601607	0.116028577	0.385752406	0.883070603	0.161385591	0.226174127	0.810856484	-0.199578572	0.133093443	0.788943882	0.074064961	0.580576493	0.985024897	0.251565572	0.056790523	0.976561935	-0.142594323	0.285613458	0.8638521	0.143872278	0.281272937	0.86343833	-0.097889621	0.464757859	0.993055162	0.130938666	0.327225484	0.919278229	0.308014541	0.0186624	0.99947178	-0.090366505	0.499922587	0.995375536
UBAC2	-0.049922545	0.566754041	0.980091477	0.481019196	0.975945617	-0.216483087	0.060337678	0.320394416	0.165902223	0.205212363	0.656829293	0.79595702	0.968464815	-0.021236156	0.855516201	0.995796404	-0.10443568	0.36928232	0.9992263	-0.137093722	0.237629223	0.999750638	-0.155213434	0.18062815	0.999607825	-0.000930379	0.993635794	0.999440133	0.016639891	0.886551692	0.994867938	0.017178067	0.882907997	0.997769672	-0.120656304	0.299166078	0.866350057	0.160242257	0.166738131	0.996766966	0.123892127	0.286296725	0.970583799	-0.255425904	0.025952146	0.968679416	0.235294922	0.040748435	0.882574669	0.104193732	0.370398538	0.994617865	0.194554846	0.092159623	0.998255164	0.13637332	0.240127218	0.959493088	-0.140445137	0.226244798	0.995468541	0.192459411	0.095787838	0.87116571	0.093915223	0.419694949	0.886475742	0.161907395	0.162316874	0.998208302	0.074799052	0.520758642	0.955824506	0.180727169	0.174582877	0.892065151	-0.201433538	0.129451921	0.999398945	-0.114378036	0.392592378	0.987567786	-0.144606489	0.278799023	0.998049092	0.140138117	0.294078932	0.993296913	0.135101879	0.311943429	0.987594931	-0.05132154	0.702018506	0.980716005	0.143945615	0.281025179	0.960008362	0.075922109	0.571096536	0.991801282	0.142588964	0.285631752	0.883070603	-0.06158863	0.646039622	0.946090793	0.066136549	0.621830958	0.945930341	-0.095573647	0.475438319	0.981031463	0.030064778	0.822731771	0.997121529	-0.104230912	0.436189867	0.904552737	0.05749354	0.668155359	0.966858482	0.206023504	0.120765239	0.993055162	0.075749896	0.571972589	0.964438662	0.104436758	0.43527934	0.99947178	-0.027714461	0.836390992	0.995375536
TM9SF2	0.038949262	0.655008004	0.981836992	0.610805363	0.980139347	0.270063677	0.01830636	0.187163332	0.003002252	0.981836782	0.997582776	0.775736424	0.96674655	0.092738961	0.425567395	0.995796404	-0.066319869	0.569214705	0.9992263	-0.120348616	0.300409184	0.999750638	-0.002693538	0.981576417	0.999607825	0.128912255	0.267066301	0.964206719	0.018950607	0.870924651	0.992070637	-0.270910151	0.017930674	0.901126804	0.217074657	0.05962227	0.715109684	-0.137875878	0.234937521	0.996766966	-0.036136344	0.756629763	0.987725599	0.089330025	0.442849361	0.990075855	-0.151476831	0.191480995	0.945037083	0.119658707	0.303208753	0.994617865	0.180124632	0.119463271	0.998255164	0.097005277	0.404492123	0.977941158	0.082164438	0.480426923	0.995468541	-0.100276877	0.388753235	0.943300146	0.129766054	0.263884399	0.822378632	0.210901361	0.067436695	0.998208302	0.072407461	0.534212324	0.955859718	-0.096225755	0.472417847	0.973891269	-0.016211893	0.903860317	0.999398945	0.010093085	0.940059379	0.998487665	0.009537875	0.943351096	0.998049092	0.074847195	0.576574784	0.993296913	0.088139358	0.510589957	0.987594931	0.078321534	0.558955742	0.966263385	-0.286198114	0.029409525	0.843946847	-0.107084628	0.423662402	0.987614153	-0.072848711	0.586823522	0.942738713	-0.2044238	0.123740864	0.738545133	0.200901303	0.130488973	0.784801338	-0.007138791	0.957584861	0.996497812	0.203283446	0.125895803	0.997121529	0.172697226	0.194852426	0.834734606	-0.164882491	0.216139604	0.828121087	0.055620501	0.678366433	0.994924378	-0.122104769	0.36118888	0.925761637	0.174943884	0.189019449	0.99947178	0.144834412	0.27803398	0.995375536
CLYBL	0.003332377	0.969517248	0.998822129	0.839709762	0.995057479	0.116392139	0.31669401	0.65591827	0.170072017	0.193893207	0.649543843	0.919706422	0.983906309	-0.093901275	0.41976431	0.995796404	0.036024089	0.757362464	0.9992263	-0.020534645	0.860240105	0.999750638	-0.041879735	0.719441101	0.999607825	-0.093503115	0.421747056	0.966735719	-0.063729278	0.584428418	0.970349688	0.041386012	0.722613948	0.994101589	-0.061059941	0.600295596	0.953239682	0.04177974	0.720083321	0.996766966	-0.072792438	0.53203512	0.974423297	0.037214008	0.74960669	0.990075855	-0.032305032	0.781754352	0.981128659	-0.055911833	0.631422698	0.994617865	0.073436795	0.528400893	0.998255164	0.121757968	0.294742807	0.972308611	-0.078063052	0.502677319	0.995468541	-0.126227997	0.277237724	0.921539368	-0.093463839	0.42194293	0.886475742	0.010502619	0.928251668	0.998208302	0.047556913	0.683309366	0.966625859	-0.138876505	0.298490137	0.943438444	0.067400868	0.61516966	0.999398945	0.022247867	0.868340489	0.998487665	0.061996186	0.643854761	0.998049092	-0.024291429	0.856369549	0.997368695	-0.044408203	0.740641536	0.988711828	-0.02770809	0.836428089	0.993047882	-0.041496726	0.757106013	0.991006674	0.068815947	0.607750505	0.995004836	-0.122553261	0.359414479	0.883070603	-0.100873685	0.451190048	0.90696065	0.06669025	0.618909927	0.945930341	0.312352894	0.016982495	0.748293319	-0.055882945	0.676932171	0.997121529	0.108252883	0.41859361	0.904552737	-0.15337763	0.250358826	0.848832134	-0.140927829	0.29133947	0.993055162	0.171445315	0.198157932	0.887041252	-0.070876597	0.59701676	0.99947178	0.05043784	0.706916347	0.995375536
PCCA	0.019283188	0.824976934	0.991297588	0.906508184	0.996903739	-0.119934092	0.302089243	0.642007487	0.082395139	0.531400352	0.855372801	0.390328703	0.879861826	0.022931766	0.844119363	0.995796404	-0.018893849	0.871307934	0.9992263	0.157518922	0.174159196	0.999750638	0.02029041	0.861885918	0.999607825	-0.044836071	0.700543209	0.985986219	0.098882244	0.395417314	0.95018256	0.305129517	0.007357552	0.901126804	-0.180184276	0.119338875	0.783331137	0.007396217	0.949439264	0.998258605	0.056652814	0.626901111	0.98179428	-0.038813581	0.739219913	0.990075855	0.132036393	0.255548388	0.958315504	-0.064239128	0.58141963	0.994617865	0.069552263	0.550495895	0.998255164	0.034999921	0.764057135	0.9944681	-0.020096793	0.863191056	0.995468541	0.204915402	0.075782473	0.846731547	0.029422028	0.800810006	0.97299038	0.125250925	0.281003469	0.998208302	0.075843654	0.514936449	0.955824506	0.159832609	0.230732594	0.910456907	0.029685914	0.824930181	0.999398945	-0.045911227	0.732186394	0.998487665	0.004215125	0.974948346	0.998049092	0.044945309	0.737616529	0.993296913	-0.04382348	0.743939167	0.988711828	-0.179917864	0.176553429	0.920148163	0.000831166	0.995059392	0.998345382	0.282892916	0.031419938	0.858042537	-0.032654196	0.807743411	0.979212742	0.21620624	0.103085053	0.719911829	-0.153621361	0.249597782	0.864407902	-0.051817779	0.699273393	0.988417346	-0.356715365	0.005985361	0.867252908	-0.105128121	0.432229014	0.904552737	0.19770518	0.136848896	0.761329046	-0.044668677	0.739174045	0.994975881	0.029764384	0.824474737	0.992536723	-0.246374686	0.062273991	0.99947178	-0.048174802	0.719512588	0.995375536
TMTC4	0.082051373	0.345934014	0.949841838	0.403628953	0.964507699	-0.066189396	0.569976482	0.823334689	-0.077363587	0.556846829	0.865533929	0.712759874	0.957367191	-0.066251883	0.569611591	0.995796404	-0.100347937	0.388415489	0.9992263	-0.111962381	0.335587269	0.999750638	-0.043588833	0.708494632	0.999607825	0.102095441	0.380164801	0.966735719	0.017487609	0.88081335	0.993931108	-0.139065752	0.23088338	0.98331551	0.099755858	0.391234981	0.89005792	0.075903508	0.514603857	0.996766966	-0.105523047	0.364291124	0.972837581	-0.095140441	0.413628	0.990075855	0.116984408	0.314220793	0.959249118	-0.125182889	0.281266948	0.994617865	-0.065954968	0.571346403	0.998255164	-0.056950422	0.625088908	0.982844196	-0.087496241	0.452306093	0.995468541	-0.036561272	0.753858142	0.978516906	-0.166820574	0.149776954	0.775060816	-0.064152245	0.581931851	0.998208302	-0.126919229	0.274594072	0.928582707	-0.035850017	0.789339786	0.994548728	-0.080136586	0.5498536	0.999398945	-0.064466501	0.630676252	0.998487665	-0.044181898	0.741917273	0.998049092	0.044174642	0.741958187	0.993296913	0.056625845	0.672878406	0.987594931	-0.008558721	0.949158543	0.997277166	-0.012929247	0.923261102	0.996941977	0.021749162	0.871266411	0.996708334	-0.07035579	0.599721669	0.944071891	-0.062203901	0.642742376	0.94578873	0.086838827	0.516872211	0.931675125	0.049417668	0.712585277	0.988417346	-0.118812804	0.37437613	0.997121529	-0.150483573	0.259516022	0.857169188	-0.014334933	0.914947245	0.995350623	0.016058574	0.904765295	0.999353565	0.05047941	0.706685679	0.986540782	-0.09612369	0.472889915	0.99947178	-0.173788894	0.192002297	0.995375536
TPP2	0.063714884	0.464542912	0.965014139	0.456990051	0.974117188	0.281701523	0.013691272	0.166206646	0.211269587	0.105144099	0.5515756	0.375985152	0.873622194	0.111349655	0.338255431	0.995796404	-0.029803611	0.798280937	0.9992263	-0.012914527	0.911834494	0.999750638	-0.007451667	0.949060712	0.999607825	0.055343884	0.634897602	0.981505535	0.046556145	0.689630028	0.977516854	-0.061449884	0.59796581	0.990365122	0.153662048	0.185078467	0.8089798	0.010663677	0.927154383	0.996766966	-0.136379819	0.240104602	0.960851227	0.078816589	0.498549703	0.990075855	-0.081753741	0.482631037	0.960435088	0.103017792	0.375852875	0.994617865	0.168197479	0.146396093	0.998255164	0.211180845	0.06706591	0.959493088	0.097353239	0.402800635	0.995468541	-0.016721928	0.885996109	0.989761303	0.052538359	0.652177342	0.946141237	0.179311344	0.121169448	0.998208302	0.236753705	0.039481004	0.814286337	-0.128383066	0.336836639	0.955903907	-0.020918571	0.876143307	0.999398945	0.06578968	0.623663812	0.998487665	0.055627347	0.678329004	0.998049092	0.094576274	0.480077877	0.993296913	0.130947266	0.327193437	0.987594931	0.057694401	0.667063844	0.975794427	-0.113346397	0.396903659	0.969848101	-0.051435076	0.701390109	0.995541938	0.131447759	0.325331779	0.883070603	-0.02442626	0.855580825	0.979394658	0.068043742	0.611794309	0.945033841	0.075972741	0.570839088	0.984802424	0.002246396	0.98664752	0.998504764	-0.048356461	0.71849867	0.965424648	-0.042697182	0.75030393	0.980629217	-0.109764352	0.412087503	0.993055162	-0.082429184	0.538459226	0.958331112	-0.073924721	0.581295257	0.99947178	-0.024366406	0.855930938	0.995375536
TEX30	-0.054517186	0.531554245	0.977928581	0.441352715	0.970539231	0.12373588	0.286909597	0.629187712	0.14688796	0.262738304	0.699712837	0.888463737	0.981012528	0.212580344	0.065233872	0.980788674	0.040795401	0.726415571	0.9992263	0.014241549	0.90281708	0.999750638	0.017296071	0.88210938	0.999607825	0.052484336	0.652511922	0.981505535	0.033607931	0.773183835	0.985870418	-0.055992839	0.630927725	0.992229409	0.183330285	0.112917278	0.773018682	0.079635795	0.494082491	0.996766966	-0.016084913	0.890311603	0.993419387	-0.055014389	0.636917179	0.990075855	0.009200714	0.937126264	0.991538027	0.07450809	0.522386237	0.994617865	0.078429238	0.50066927	0.998255164	0.06712897	0.564501376	0.980609422	0.130027616	0.262914764	0.995468541	0.174083065	0.132586893	0.879763648	0.352503528	0.001790034	0.380614658	0.168849804	0.14481448	0.998208302	0.170668839	0.140471844	0.887727956	-0.111211985	0.405911235	0.967054392	0.004860492	0.971114278	0.999398945	-0.138749143	0.298937831	0.987454563	-0.0488893	0.715527439	0.998049092	-0.080056905	0.550251691	0.993296913	-0.197667283	0.136925679	0.987594931	-0.203623674	0.125249914	0.889085459	0.210808292	0.112189843	0.941385345	0.021164672	0.874697815	0.996708334	0.021574544	0.872291306	0.988465151	0.056604935	0.672992379	0.951465272	-0.184013412	0.166745363	0.815879452	0.315060712	0.01600081	0.748293319	0.101087817	0.450224906	0.997121529	0.208864022	0.115616239	0.773834217	-0.085855789	0.521646517	0.945069091	-0.278040978	0.034577942	0.989412451	0.171106733	0.199058727	0.887041252	0.063179312	0.637529161	0.99947178	0.14954649	0.262528835	0.995375536
BIVM	0.058994016	0.49834424	0.97088858	0.565852172	0.980139347	0.04750867	0.683613563	0.874885379	0.097072815	0.460605288	0.825642461	0.940607004	0.985485186	0.081033778	0.486507853	0.995796404	-0.154746362	0.181959726	0.9992263	-0.153387368	0.185874622	0.999750638	-0.192239331	0.096175313	0.999607825	0.05605535	0.630545874	0.98067505	0.102122716	0.380036869	0.950092173	0.090335296	0.437712595	0.98331551	0.064671013	0.5788765	0.950146081	-0.021614453	0.852970873	0.996766966	0.032292925	0.781834115	0.99252497	-0.070900751	0.542775537	0.990075855	0.110312865	0.34280051	0.959249118	0.077092423	0.508020051	0.994617865	0.083271225	0.474513915	0.998255164	-0.096716816	0.405897518	0.977941158	0.020479589	0.860611058	0.995468541	0.101261324	0.384089766	0.943300146	0.170910387	0.139902649	0.772766731	0.115241258	0.321535565	0.998208302	-0.050704466	0.663573043	0.966075404	-0.069145913	0.606026119	0.986110324	-0.119451195	0.371796424	0.999398945	-0.080467733	0.548200659	0.998487665	-0.060273215	0.653111621	0.998049092	0.091956006	0.492380344	0.993296913	0.027943623	0.835057001	0.989415965	-0.090112866	0.501131608	0.964529867	0.129076981	0.334209653	0.960008362	-0.138616298	0.299405264	0.977614225	0.109134571	0.414791268	0.892984432	-0.024364733	0.855940724	0.979394658	-0.010181952	0.939532593	0.995945417	0.26075051	0.048049158	0.859805489	0.079516261	0.552956404	0.997121529	-0.190084513	0.152948273	0.80079809	-0.075981297	0.57079559	0.955203145	-0.113056052	0.398122024	0.993055162	0.322052483	0.013687612	0.738954411	0.045629503	0.733768836	0.99947178	-0.224567739	0.09012318	0.995375536
LIG4	0.013960641	0.872802405	0.994764037	0.860163479	0.995057479	0.223430239	0.052362554	0.300348014	0.120979637	0.357165611	0.761348552	0.742377032	0.95739681	0.210283065	0.068262848	0.980788674	0.035272163	0.762275865	0.9992263	0.200913922	0.081807793	0.999750638	0.169323746	0.143673438	0.999607825	0.171942295	0.137490571	0.944245332	0.171758676	0.137917466	0.896555452	-0.074606971	0.521832827	0.98331551	0.161034653	0.164623239	0.799804685	-0.013438968	0.908269409	0.996766966	-0.004376847	0.970066996	0.996671094	0.120747288	0.298799134	0.990075855	-0.092020808	0.429175732	0.959249118	-0.106408874	0.360255722	0.994617865	0.117096741	0.313753119	0.998255164	0.077870704	0.503733761	0.977941158	0.174076505	0.132601715	0.995468541	0.123288329	0.288669885	0.925036889	0.114254859	0.325722647	0.850102316	0.218062861	0.058442582	0.998208302	0.092887172	0.424824882	0.940737348	-0.067268788	0.615864117	0.986110324	-0.173716431	0.192190554	0.999398945	-0.079267641	0.55420232	0.998487665	-0.109470189	0.413349131	0.998049092	0.154410872	0.247143349	0.993296913	0.141195313	0.290415384	0.987594931	-0.051660194	0.700144713	0.980716005	0.049500545	0.712124161	0.991005173	0.023810256	0.859185411	0.995780964	0.031730892	0.81308021	0.979306306	0.112809943	0.399156472	0.890846813	-0.116123475	0.385361304	0.911619425	0.184900851	0.164673693	0.936976918	-0.092840774	0.488207953	0.997121529	-0.220094601	0.096888671	0.757238122	-0.032515073	0.808547007	0.984367	-0.148280318	0.266636893	0.993055162	0.015328504	0.909076226	0.994412786	-0.132270139	0.322287406	0.99947178	-0.105804762	0.429255344	0.995375536
ABHD13	-0.018487961	0.832086183	0.992957316	0.839709762	0.995057479	0.182800343	0.113979893	0.423323652	0.189586656	0.14682596	0.604967465	0.589831818	0.936798599	-0.068467116	0.556746778	0.995796404	-0.183688676	0.112202997	0.9992263	-0.142949038	0.217991973	0.999750638	-0.117640626	0.311495108	0.999607825	0.209006963	0.069993717	0.944245332	0.12952316	0.264786985	0.935988994	-0.11442015	0.325018607	0.98331551	0.13116124	0.258740196	0.847244742	0.061685271	0.596561399	0.996766966	-0.051510019	0.658557797	0.983189724	0.108812009	0.349447349	0.990075855	-0.07922457	0.496322316	0.963591101	0.03258447	0.779913969	0.994617865	-0.08680013	0.455924951	0.998255164	0.142115066	0.220716851	0.959493088	-0.029543652	0.800003676	0.995468541	-0.130411897	0.261494578	0.921539368	0.032362863	0.781373375	0.971227648	-0.111585196	0.337228176	0.998208302	0.023668498	0.839177311	0.982355646	0.017909622	0.893847702	0.995720722	-0.314916788	0.016051739	0.999398945	-0.267220572	0.042577747	0.972414729	-0.231001175	0.081048003	0.998049092	0.163967145	0.218735572	0.989038755	0.045669975	0.73354144	0.988711828	-0.205409307	0.121901203	0.88458496	-0.032169198	0.810545688	0.993533866	0.110437752	0.40920775	0.986013975	-0.049273674	0.713386682	0.963059983	-0.016520027	0.902041897	0.989352232	0.019964009	0.88175376	0.994162743	-0.003446313	0.979516523	0.997885277	0.168695103	0.205559167	0.997121529	-0.136097294	0.308358467	0.875765102	0.019564415	0.884104115	0.990258725	0.001230542	0.992685479	0.999353565	-0.033827361	0.800974959	0.989602729	0.176329396	0.185485298	0.99947178	-0.03840964	0.774681322	0.995375536
TNFSF13B	0.024702508	0.776934259	0.988538623	0.666738762	0.982610189	0.08120509	0.485583892	0.771533493	0.138798559	0.290218553	0.720816026	0.74569244	0.95739681	-0.004102284	0.971943935	0.998624154	-0.124081454	0.285555264	0.9992263	0.024515712	0.833501819	0.999750638	0.088148433	0.448930028	0.999607825	0.224782364	0.050915512	0.944245332	0.140420443	0.226327263	0.927899049	-0.160688781	0.165543919	0.98331551	0.103517392	0.373529685	0.88579804	-0.244293908	0.033441175	0.996766966	0.061398958	0.598269852	0.980389524	-0.053811292	0.644313731	0.990075855	-0.019249041	0.868909847	0.985018316	0.008122189	0.944484006	0.994617865	0.194486456	0.092276307	0.998255164	0.167966656	0.146958832	0.959493088	-0.027069149	0.816448792	0.995468541	-0.015559734	0.893871862	0.990024687	0.007878702	0.946145745	0.994961539	0.224772487	0.050925962	0.998208302	0.164799822	0.15484389	0.887727956	-0.307171564	0.01900472	0.775425108	0.114160027	0.393501141	0.999398945	0.041695518	0.755978328	0.998487665	0.125623041	0.347412805	0.998049092	-0.039211545	0.770104728	0.993296913	-0.119652872	0.370983695	0.987594931	-0.175607717	0.187320172	0.921891103	0.048423108	0.718126803	0.991006674	-0.208293599	0.116636531	0.940547475	-0.155699886	0.243171509	0.879583592	0.177567219	0.182368299	0.783471436	-0.191519141	0.149815095	0.801150243	0.155514878	0.243738875	0.966754273	-0.123674866	0.355000365	0.997121529	0.031309493	0.815518765	0.97960212	-0.136335671	0.307503908	0.875289814	-0.465637115	0.000230236	0.4604711	-0.200532536	0.131211179	0.862221037	-0.26158452	0.047313163	0.99947178	-0.242889044	0.066189568	0.995375536
IRS2	0.053700922	0.537726786	0.977928581	0.574714683	0.980139347	0.233837291	0.042048422	0.275538322	0.328107228	0.010487608	0.299393722	0.580792118	0.936699781	-0.076999866	0.508531039	0.995796404	0.010554306	0.927899512	0.9992263	0.10639436	0.360321622	0.999750638	0.117380843	0.312572317	0.999607825	0.112835849	0.331806708	0.966735719	0.072288499	0.534885996	0.962113749	-0.005498076	0.962403974	0.998319584	-0.058064393	0.618325421	0.954942735	-0.071747408	0.537955425	0.996766966	-0.046298835	0.691258602	0.987725599	-0.08152356	0.483868713	0.990075855	0.151613543	0.191075819	0.945037083	-0.068095116	0.558897416	0.994617865	-0.033716092	0.772473546	0.998255164	0.13425794	0.247566843	0.962738543	-0.081084407	0.486234696	0.995468541	0.063045634	0.588473919	0.971414521	-0.122926902	0.290096624	0.839304826	-0.052937584	0.649706978	0.998208302	0.128101279	0.270112452	0.924266928	-0.12287478	0.358145712	0.959211818	0.02633279	0.844443517	0.999398945	0.019139935	0.886601928	0.998487665	0.073841611	0.581721409	0.998049092	0.12959539	0.332255499	0.993296913	0.033175359	0.804734857	0.989415965	-0.142019354	0.287580608	0.938399522	0.085086758	0.525396788	0.974675112	0.076137447	0.570001981	0.991801282	-0.116213238	0.384991588	0.883070603	-0.120070141	0.369305563	0.880837569	0.048141255	0.71969988	0.973389525	0.308998893	0.018269324	0.748293319	0.225285817	0.089072441	0.997121529	0.143244026	0.283401295	0.861979678	-0.177617817	0.182241695	0.807636229	-0.136097952	0.308356107	0.993055162	0.226387844	0.087478583	0.827638717	0.166353715	0.212012489	0.99947178	0.110330837	0.409664185	0.995375536
CARS2	0.046001111	0.597643656	0.980091477	0.754140785	0.989199258	-0.028855295	0.804569998	0.924205077	-0.038111922	0.772498275	0.941030457	0.168763633	0.763204671	-0.134746347	0.245835282	0.995796404	-0.26243583	0.022007023	0.9992263	-0.203294353	0.078179196	0.999750638	-0.240244473	0.036580695	0.999607825	0.021590272	0.853133533	0.990319286	0.089133483	0.44385759	0.952739662	0.144098816	0.214274211	0.98331551	-0.004801084	0.967167198	0.994165875	0.073743429	0.526675808	0.996766966	0.021843202	0.85143249	0.993172408	-0.074619418	0.521763183	0.990075855	0.094440609	0.417087131	0.959249118	0.229663769	0.045961906	0.994617865	0.049363642	0.671953539	0.998255164	-0.059958657	0.606897025	0.981049602	-0.152270801	0.189136512	0.995468541	-0.096079304	0.40901362	0.945387807	0.081399577	0.484536064	0.908314385	0.003806686	0.973964837	0.998208302	-0.145089818	0.211105976	0.887727956	0.240579773	0.06889063	0.82134879	-0.144245855	0.280012369	0.999398945	-0.172136329	0.1963285	0.981281245	-0.184634796	0.165292793	0.998049092	-0.117295542	0.380550374	0.993296913	-0.089955078	0.501884493	0.987594931	-0.030201818	0.821936913	0.991637931	0.043405329	0.746300199	0.991006674	0.126311256	0.344756591	0.984601607	-0.080943012	0.545832457	0.931454704	0.078077894	0.56018295	0.933882673	-0.086777304	0.517170359	0.931675125	-0.169638608	0.202998351	0.952424813	0.161955915	0.224515861	0.997121529	-0.248279333	0.060214506	0.751789124	0.176172019	0.185884322	0.808346089	0.240417155	0.069084109	0.993055162	0.099173573	0.458893153	0.941319287	0.276178572	0.035858201	0.99947178	-0.13872731	0.299014621	0.995375536
ING1	0.095166297	0.274045615	0.944565481	0.275880684	0.951360375	-0.059638834	0.608820072	0.840331362	-0.015761823	0.904855763	0.981671562	0.01903842	0.497670359	0.067509916	0.562288604	0.995796404	0.128934795	0.26698197	0.9992263	0.073601859	0.527471915	0.999750638	0.04283683	0.713303969	0.999607825	-0.129623721	0.26441305	0.964206719	-0.075802428	0.515165598	0.959514796	0.080939331	0.487017648	0.98331551	0.1077987	0.353979995	0.879124623	-0.064720318	0.578586498	0.996766966	-0.095634109	0.411197942	0.972935697	0.004374902	0.970080294	0.996712788	0.001408133	0.990367875	0.999536184	-0.088222829	0.448545808	0.994617865	-0.036137085	0.756624921	0.998255164	0.038227936	0.743017488	0.993504914	0.056024937	0.630731645	0.995468541	0.062430355	0.592125666	0.971414521	-0.020394349	0.861185441	0.984036124	-0.028618611	0.806141593	0.998208302	0.0945228	0.416680013	0.940737348	0.008924039	0.946991489	0.999073955	-0.153136248	0.251114091	0.999398945	-0.088037547	0.511080354	0.998487665	-0.101009171	0.450579249	0.998049092	-0.024075642	0.857632133	0.997368695	0.01089432	0.935310801	0.996018282	0.065329519	0.626098807	0.975794427	-0.122366086	0.360154362	0.963301537	0.001199742	0.992868556	0.999921265	-0.105472131	0.430715729	0.901422858	0.164523473	0.217155211	0.808134676	-0.213728717	0.107190257	0.759541235	0.073664942	0.582627763	0.985024897	-0.061822047	0.644787937	0.997121529	-0.010673691	0.936618159	0.995002724	0.061246462	0.647876241	0.962847841	-0.106257307	0.427272994	0.993055162	0.025239705	0.850825395	0.994024134	-0.050802078	0.704896139	0.99947178	0.034472574	0.797258623	0.995375536
ANKRD10	0.174297633	0.04399028	0.913104831	0.048786812	0.929940574	0.270077353	0.018300238	0.187163332	0.184527305	0.158118445	0.619161802	0.775736424	0.96674655	0.164009305	0.156860395	0.980788674	0.129071508	0.266470849	0.9992263	0.077774455	0.504262828	0.999750638	0.148541116	0.200331543	0.999607825	0.068984885	0.553759995	0.976061441	-0.014534268	0.900829603	0.995527327	-0.149843074	0.196370985	0.98331551	0.221041365	0.055001369	0.699213402	-0.084078993	0.470223254	0.996766966	-0.053930963	0.64357644	0.983189724	0.139367964	0.229861487	0.990075855	-0.222129562	0.053786153	0.882574669	-0.093459863	0.421962763	0.994617865	0.009984887	0.931779864	0.998255164	-0.098104175	0.39916442	0.977941158	0.162414896	0.160986747	0.995468541	0.017624338	0.879888377	0.989761303	0.180211632	0.119281852	0.760968755	0.055347572	0.63487501	0.998208302	0.080173258	0.491163086	0.955824506	-0.013355285	0.920740416	0.998363152	0.084474113	0.528393993	0.999398945	-0.102654057	0.443200195	0.998198638	0.048304721	0.718787404	0.998049092	-0.040968666	0.760103969	0.993296913	-0.219825222	0.097308379	0.987594931	-0.397026142	0.002030409	0.78286505	0.263140957	0.045964313	0.887030333	-0.045405605	0.735027258	0.995541938	-0.049181344	0.713900714	0.96310383	0.06678767	0.618396594	0.940957159	-0.085792946	0.521952474	0.931675125	0.05895657	0.66022073	0.988417346	-0.045020236	0.737194847	0.997121529	0.1121511	0.401933469	0.902006567	-0.004060539	0.975866817	0.998224597	-0.164400419	0.217504081	0.993055162	-0.03838282	0.774834518	0.989462456	-0.050925235	0.704213522	0.99947178	0.001302022	0.992260606	0.998346253
ARHGEF7	-0.013973263	0.872688367	0.994764037	0.865292164	0.995057479	-0.107927007	0.353404059	0.684963491	0.000222389	0.998654464	0.999822478	0.387915285	0.877884662	-0.04515247	0.698531154	0.995796404	-0.201789584	0.080457731	0.9992263	0.057568145	0.621334527	0.999750638	-0.032035331	0.783531739	0.999607825	0.210580398	0.067864547	0.944245332	0.244949585	0.032954714	0.865968579	0.201842287	0.080377045	0.980501236	-0.172770636	0.135577165	0.791770673	-0.128046155	0.270320351	0.996766966	-0.152902417	0.187286297	0.956544307	-0.117425097	0.312388645	0.990075855	0.192422057	0.095853517	0.893783505	-0.123336937	0.288478355	0.994617865	0.046491277	0.690040461	0.998255164	0.032994431	0.77721615	0.995633179	-0.096122823	0.408800461	0.995468541	0.092756795	0.425478013	0.951635382	-0.140038459	0.227605549	0.81539826	0.031316155	0.788276656	0.998208302	-0.036437392	0.75466584	0.976835151	0.125398129	0.34828361	0.957800025	0.043282985	0.746991434	0.999398945	-0.014124164	0.916193271	0.998487665	0.007784137	0.953754549	0.998049092	-0.02000652	0.881503781	0.997368695	-0.080414854	0.548464447	0.987594931	-0.025399082	0.849894283	0.994632139	-0.041804565	0.755359951	0.991006674	0.198541853	0.135161968	0.940547475	0.05558292	0.678571905	0.957895715	-0.076109026	0.570146388	0.935450264	0.131104173	0.326609076	0.893058764	-0.104958696	0.432975409	0.98092102	-0.055544447	0.67878228	0.997121529	-0.008013003	0.952396406	0.995535353	0.061215701	0.648041459	0.962914501	0.26176706	0.047153312	0.989412451	0.105668181	0.429854652	0.93601529	0.018658218	0.889437877	0.99947178	0.026288438	0.844702273	0.995375536
TUBGCP3	0.138049616	0.111678365	0.913104831	0.115847326	0.938131508	0.155982697	0.178450536	0.51746224	0.126650558	0.334903412	0.746302868	0.132764929	0.736717218	0.20735677	0.072284114	0.980788674	-0.042094182	0.718064453	0.9992263	-0.088267508	0.448315154	0.999750638	-0.05723427	0.623362551	0.999607825	-0.00855128	0.941556137	0.992947574	-0.033102034	0.776508486	0.985870418	-0.113749986	0.327879113	0.98331551	0.139559718	0.229214728	0.836060872	0.143467473	0.216310051	0.996766966	-0.099121909	0.39426732	0.972837581	0.010923583	0.925383937	0.995486961	-0.011374434	0.922313659	0.989146426	0.204271675	0.076727097	0.994617865	0.113362666	0.329539613	0.998255164	0.12149698	0.295786796	0.9732307	0.113567386	0.328661285	0.995468541	0.141486927	0.222784931	0.913292051	0.401936912	0.000319477	0.285298316	0.185555405	0.108538849	0.998208302	0.294385536	0.009841933	0.690661957	0.005754466	0.965804339	0.999073955	-0.115452057	0.388133461	0.999398945	-0.195768918	0.140813398	0.979383772	-0.177066031	0.183625771	0.998049092	-0.020869667	0.8764306	0.997368695	-0.055487173	0.679095509	0.987594931	-0.206271336	0.12030916	0.88458496	0.116886548	0.382225059	0.969848101	-0.049435506	0.712486019	0.995541938	0.044534045	0.739932435	0.9701365	0.176428968	0.185233154	0.783471436	-0.120091668	0.369219113	0.909930892	0.047848365	0.721335788	0.988417346	-0.00326189	0.980612443	0.997663904	-0.176038555	0.186223201	0.829964125	0.072997416	0.586058105	0.95569725	-0.095643882	0.475112507	0.993055162	-0.012989214	0.922906255	0.994412786	-0.037100912	0.782166745	0.99947178	-0.088351471	0.509569035	0.995375536
PCID2	0.024285961	0.780599704	0.988538623	0.860163479	0.995057479	-0.063714132	0.58451791	0.828483567	0.038612297	0.769593122	0.939619058	0.853953821	0.976086665	-0.031081637	0.789825612	0.995796404	-0.047945533	0.680860731	0.9992263	-0.071057259	0.541882935	0.999750638	-0.163922997	0.157081729	0.999607825	-0.007497762	0.948746029	0.993195049	0.037450009	0.748071374	0.981310456	0.066674424	0.567147022	0.986301265	-0.132843672	0.252627988	0.841862715	0.15284604	0.18745091	0.996766966	-0.142644182	0.218985284	0.956544307	-0.175843707	0.128654319	0.983971849	0.156412132	0.177243254	0.932574099	0.176363616	0.127510201	0.994617865	-0.006975743	0.952310178	0.998255164	-0.008722508	0.940387991	0.997558479	-0.111940503	0.335682313	0.995468541	0.120799865	0.298587224	0.925036889	0.152102721	0.189631091	0.79700604	-0.018033833	0.8771191	0.998208302	-0.015572827	0.893783073	0.989388308	0.10776546	0.420704193	0.969643776	0.073184237	0.585097133	0.999398945	0.261773999	0.047147244	0.972414729	0.160728574	0.228094977	0.998049092	0.16652576	0.211533507	0.989038755	0.312273068	0.017012198	0.914594111	0.284161855	0.030634937	0.877449153	-0.003355447	0.980056481	0.998128816	0.010613099	0.936977233	0.998001726	0.102825325	0.442435758	0.903970356	-0.106687997	0.425391208	0.90053709	0.106249135	0.427308745	0.919904371	0.053510165	0.689940306	0.988417346	0.107827005	0.420437363	0.997121529	-0.000216568	0.998712673	0.999896474	0.073520364	0.583369959	0.95569725	0.130129823	0.330248477	0.993055162	0.172922761	0.194261137	0.887037157	0.194494987	0.143468232	0.99947178	0.085592425	0.522929333	0.995375536
CUL4A	0.102567372	0.238281609	0.93489671	0.219958758	0.950565721	0.105041478	0.36649649	0.693358027	0.372251452	0.003402279	0.226337769	0.937120339	0.985405193	0.194202113	0.092762688	0.980788674	0.108167967	0.352324027	0.9992263	0.122318628	0.292508282	0.999750638	0.076020674	0.513953104	0.999607825	-0.144701338	0.212343969	0.946358753	-0.077320117	0.506764114	0.959514796	0.140542847	0.22591871	0.98331551	0.080031747	0.491930868	0.927228999	0.069737715	0.549431017	0.996766966	-0.07458421	0.521960188	0.972935697	-0.090382736	0.43747102	0.990075855	0.141578886	0.22248132	0.953758992	-0.107625835	0.354756856	0.994617865	0.127874948	0.270966738	0.998255164	0.017582378	0.880172219	0.996814641	0.048929538	0.674675441	0.995468541	0.327383358	0.003892204	0.626130493	0.187898838	0.104071084	0.745070757	0.199180055	0.084534074	0.998208302	0.063761999	0.584235106	0.960547162	-0.015540136	0.907826301	0.997599638	-0.005475744	0.96745972	0.999398945	-0.055573509	0.678623365	0.998487665	0.020275676	0.879921287	0.998049092	-0.002774402	0.983509469	0.999223154	-0.089524229	0.503943256	0.987594931	-0.230869963	0.081225592	0.884465444	0.135510821	0.310467415	0.960008362	-0.131479374	0.325214408	0.977614225	0.167518181	0.208785414	0.864535875	0.108810682	0.41618575	0.897193749	-0.13362659	0.317305602	0.893058764	0.15228396	0.253793195	0.966754273	-0.149308398	0.263298053	0.997121529	0.155433691	0.243988139	0.847178676	0.022917436	0.864414863	0.988791708	-0.118132038	0.377138904	0.993055162	0.064299688	0.63156263	0.970014244	-0.134394589	0.314506893	0.99947178	0.100968681	0.450761738	0.995375536
LAMP1	0.104284051	0.230474217	0.933302548	0.334218832	0.951360375	-0.09003946	0.439220772	0.74208367	0.085175002	0.517592202	0.850953066	0.27513746	0.833293033	0.035730892	0.75927721	0.995796404	-0.011565988	0.921009517	0.9992263	-0.065147221	0.576078326	0.999750638	-0.099196042	0.393912005	0.999607825	-0.048078716	0.680022323	0.984630306	0.008121689	0.944487417	0.996786309	0.057346843	0.622678448	0.992229409	0.045384607	0.697056259	0.964950695	0.133706107	0.249533316	0.996766966	-0.161341525	0.163809538	0.950730664	-0.035149601	0.763077632	0.990075855	0.043378699	0.709837378	0.979690432	0.046176146	0.692035626	0.994617865	-0.128435743	0.268853339	0.998255164	-0.079944875	0.492402508	0.977941158	0.017567605	0.88027216	0.995468541	0.139641089	0.22894066	0.917304174	0.136673596	0.239083816	0.819712962	-0.059825221	0.607699034	0.998208302	-0.057879237	0.619447427	0.964058599	0.073977203	0.581026227	0.986110324	-0.059064202	0.659638452	0.999398945	-0.126194331	0.345206983	0.987454563	-0.12771522	0.339377098	0.998049092	-0.062454867	0.641399407	0.993296913	-0.069520534	0.604070952	0.987594931	-0.129643074	0.332076114	0.947275105	0.104203573	0.43631088	0.969848101	0.203833021	0.124853741	0.940547475	0.036716735	0.784367852	0.975045144	0.037470006	0.780053648	0.969705377	-0.01531907	0.909131946	0.995520977	-0.027508963	0.837587622	0.992712748	-0.012093611	0.928207352	0.997121529	-0.145595332	0.275489958	0.858893087	0.040297773	0.763917895	0.981695399	0.009382883	0.944270177	0.999353565	0.0384136	0.774658699	0.989462456	-0.026478659	0.843592615	0.99947178	-0.130853179	0.327544157	0.995375536
TMCO3	0.006462792	0.94092118	0.997419458	0.942783865	0.996903739	0.017012316	0.884029951	0.957908656	0.192088532	0.141468912	0.598744255	0.589831818	0.936798599	0.051538358	0.658381634	0.995796404	-0.116425481	0.316554447	0.9992263	-0.094095462	0.418799257	0.999750638	-0.13377451	0.249288979	0.999607825	0.018032939	0.877125143	0.990319286	0.074230047	0.523943956	0.959514796	0.096229999	0.408275779	0.98331551	-0.023786568	0.838385864	0.977958938	0.01713024	0.883231707	0.996766966	-0.030514831	0.79357263	0.992747185	0.025347087	0.82794068	0.990391432	-0.008612852	0.941136066	0.99272705	0.036030247	0.757322263	0.994617865	0.016276734	0.889011759	0.998255164	0.06060426	0.603023231	0.980609422	0.045087906	0.69894156	0.995468541	0.022109042	0.849645365	0.98924837	0.084367768	0.468694464	0.905475328	-0.013569877	0.90737978	0.998208302	0.091334013	0.432642743	0.944059766	-0.110011856	0.411027713	0.969643776	0.206386317	0.12009801	0.999398945	0.326825161	0.012278996	0.972414729	0.315580587	0.015817998	0.998049092	0.264153876	0.045103537	0.977798587	0.176371041	0.18537981	0.987594931	-0.047042179	0.725845037	0.982665521	-0.070679883	0.598037796	0.987479515	-0.093118405	0.486902535	0.989783673	0.11889082	0.374060295	0.883070603	0.05075986	0.705130195	0.951829095	-0.009105311	0.945916327	0.995945417	-0.080126779	0.549902588	0.981031463	-0.024341085	0.85607906	0.997121529	-0.028246608	0.833293983	0.981491056	-0.082287437	0.539160361	0.947913967	-0.027687196	0.836549738	0.997735317	-0.117210729	0.380897294	0.930152122	-0.055913075	0.676767583	0.99947178	-0.064295071	0.631587173	0.995375536
TFDP1	0.026057338	0.76504661	0.987969253	0.814295596	0.995057479	0.208387194	0.07084699	0.341407768	0.348872805	0.006296631	0.255241899	0.739066396	0.95739681	-0.040804049	0.726359857	0.995796404	-0.030104381	0.796288937	0.9992263	0.078896268	0.498114288	0.999750638	0.041346496	0.722868091	0.999607825	0.088946993	0.444815437	0.966735719	0.089488978	0.442034901	0.952392707	-0.014128139	0.903587262	0.997769672	0.205803736	0.074494197	0.735548299	-0.086895298	0.455429265	0.996766966	0.07597933	0.514182687	0.972935697	0.162869389	0.159802414	0.990075855	-0.115671974	0.319718106	0.959249118	-0.160091892	0.167141703	0.994617865	-0.006606439	0.954832216	0.998255164	0.057966903	0.618916082	0.981878195	0.026631668	0.819364689	0.995468541	-0.079193301	0.496492844	0.958572281	-0.067119429	0.564556848	0.924664916	0.005299236	0.963762715	0.998208302	0.022788833	0.845078874	0.982543335	-0.172233946	0.196071038	0.896668728	-0.138893162	0.298431618	0.999398945	-0.047572893	0.722875537	0.998487665	0.011230078	0.933321562	0.998049092	0.113133939	0.397794973	0.993296913	0.077891311	0.561123617	0.987594931	-0.018041045	0.893073281	0.995220306	0.170419787	0.200895282	0.953862612	0.143415265	0.282820133	0.977614225	-0.083497488	0.533189334	0.927285798	-0.13920507	0.297337195	0.852885464	0.071642801	0.593047183	0.945033841	0.298413789	0.022888417	0.785868403	0.29757053	0.023295458	0.900307569	0.06623876	0.621291307	0.94606086	-0.143349329	0.283043816	0.864190654	-0.117270658	0.380652139	0.993055162	0.120842784	0.366210378	0.925761637	0.21084402	0.112127616	0.99947178	-0.046345772	0.729747728	0.995375536
TMEM255B	0.191325575	0.026794147	0.913104831	0.028832865	0.929940574	-0.177412198	0.125226287	0.441131789	-0.070691916	0.591453693	0.886404935	0.269395336	0.833293033	0.068781624	0.554931601	0.995796404	0.01148396	0.921567956	0.9992263	-0.071043579	0.54196093	0.999750638	-0.127074847	0.274001237	0.999607825	-0.060091554	0.606098714	0.977200409	-0.047882414	0.681258212	0.977516854	0.143756896	0.215375085	0.98331551	-0.037423835	0.748241603	0.971404582	-0.033412855	0.774465353	0.996766966	-0.115726572	0.319488191	0.972837581	-0.162855718	0.159837946	0.990075855	0.224412652	0.05130788	0.882574669	-0.094458045	0.417000747	0.994617865	-0.067733099	0.560994131	0.998255164	-0.168488633	0.145688576	0.959493088	0.002201077	0.984944375	0.999750894	0.245988723	0.032195915	0.806495094	0.024908188	0.830875476	0.979836018	-0.078160302	0.502143625	0.998208302	-0.09210372	0.428758254	0.941747193	0.240241275	0.069293857	0.822479016	0.014489187	0.914035453	0.999398945	0.073390265	0.584038193	0.998487665	0.012091564	0.928219472	0.998049092	-0.018588492	0.88984848	0.99830764	0.061334407	0.647403991	0.987594931	0.185736563	0.162740078	0.910349989	-0.087734175	0.512543032	0.974668185	-0.096317716	0.471992721	0.988377238	-0.131355429	0.32567471	0.883070603	0.225896758	0.08818605	0.685251908	-0.205453958	0.121818346	0.775661473	-0.238195621	0.071770985	0.880822805	-0.042681523	0.750392541	0.997121529	-0.124062321	0.353483297	0.885757173	0.249200197	0.059238671	0.693290093	0.09865871	0.461240035	0.993055162	-0.003478155	0.979327312	0.997710339	0.022691595	0.865738589	0.99947178	-0.054095901	0.686720691	0.995375536
GAS6-AS1	0.119633183	0.168564777	0.931009242	0.224904918	0.950565721	0.421054819	0.000152159	0.016016744	0.177772238	0.174177356	0.633660231	0.387915285	0.877884662	0.246711345	0.031676933	0.980788674	-0.122782673	0.290667268	0.9992263	0.060153787	0.605725042	0.999750638	0.095094207	0.413856014	0.999607825	0.325222277	0.004149052	0.849218314	0.279651346	0.014422417	0.865968579	-0.112628488	0.33270176	0.98331551	0.136030716	0.241321537	0.838303089	0.004115086	0.971856417	0.999875892	-0.18131089	0.117007785	0.93577658	0.185523177	0.108601311	0.977149953	-0.203085589	0.0784922	0.882574669	-0.032037522	0.783517298	0.994617865	0.074298504	0.523560214	0.998255164	-0.09710143	0.404024292	0.977941158	0.228242146	0.047361694	0.995468541	0.037272262	0.749227628	0.977526673	0.198882515	0.085009073	0.718318563	0.179900148	0.119932357	0.998208302	0.007051068	0.951795828	0.995538338	0.101210907	0.449670624	0.970948716	-0.133786569	0.316721307	0.999398945	-0.245803539	0.062902498	0.97794074	-0.245369521	0.063383507	0.998049092	-0.011344221	0.932645405	0.998549684	-0.061242082	0.647899767	0.987594931	-0.165232576	0.215152471	0.925201739	0.047899781	0.721048517	0.991006674	0.045990095	0.731743592	0.995541938	0.194170899	0.144149544	0.818393115	0.144158002	0.280308476	0.840767176	-0.119968624	0.369713414	0.909930892	0.085696267	0.522423342	0.981031463	0.047266632	0.724588665	0.997121529	-0.072673913	0.587723823	0.937171732	0.127937738	0.338529323	0.883118779	-0.017873623	0.894059846	0.999353565	0.16547397	0.214473659	0.893780122	0.078358357	0.558770376	0.99947178	0.126978114	0.342194863	0.995375536
RASA3	0.104637485	0.228889389	0.933302548	0.245482886	0.950565721	0.211327426	0.066872102	0.333111341	0.167069765	0.201996898	0.654771145	0.923186396	0.984338421	0.18962123	0.100879589	0.980788674	0.127171186	0.273634654	0.9992263	0.121319941	0.296496353	0.999750638	0.187877713	0.10411071	0.999607825	0.028417613	0.807476831	0.990319286	-0.027373099	0.814424371	0.987903595	-0.132241027	0.254805943	0.98331551	0.277081369	0.015386378	0.571943477	-0.028286087	0.808350864	0.996766966	-0.23310814	0.042711503	0.93577658	0.105530833	0.364255536	0.990075855	-0.122972391	0.289916801	0.959249118	-0.128888467	0.267155321	0.994617865	0.132005682	0.255659939	0.998255164	0.203708334	0.077561454	0.959493088	0.183085883	0.113406387	0.995468541	0.075788755	0.515241607	0.958648954	0.042361702	0.716348362	0.958657893	0.188691128	0.102593391	0.998208302	0.201800749	0.080440633	0.869346255	-0.303940447	0.020366732	0.775425108	-0.183468176	0.168027596	0.999398945	-0.150350036	0.259943926	0.987454563	-0.153436715	0.25017419	0.998049092	0.1032694	0.440457102	0.993296913	0.046500897	0.728877805	0.988711828	-0.093714917	0.484103962	0.962106053	0.016684885	0.90106921	0.996941977	-0.276371244	0.035723957	0.859114879	0.152006669	0.254668996	0.881346632	-0.237709962	0.072369326	0.663526785	0.232523801	0.07900955	0.74027506	0.172869526	0.194400588	0.952424813	0.223624099	0.091518704	0.997121529	-0.08780271	0.512212413	0.917728317	-0.322566753	0.01352944	0.555826857	-0.034855104	0.795057408	0.994975881	-0.111362504	0.405272153	0.934312784	0.053911781	0.687732148	0.99947178	-0.068945148	0.607075055	0.995375536
CDC16	0.082118694	0.345537094	0.949841838	0.347447227	0.95616712	0.238445932	0.03805199	0.267047783	0.118644552	0.366590127	0.766924953	0.022664902	0.522533754	0.07388213	0.525896421	0.995796404	-0.117355135	0.31267905	0.9992263	0.110457511	0.342164129	0.999750638	0.030914163	0.790932251	0.999607825	0.210293075	0.068249408	0.944245332	0.261411728	0.022549367	0.865968579	0.177442867	0.12515996	0.98331551	-0.034154721	0.76959502	0.971455529	-0.082998954	0.475964879	0.996766966	-0.019887299	0.864603625	0.993172408	-0.011429431	0.921939206	0.995486961	0.021327063	0.854904408	0.985018316	0.061244583	0.599191917	0.994617865	0.043536844	0.708826752	0.998255164	0.029766417	0.798527362	0.9965757	0.04172477	0.720436457	0.995468541	0.042085114	0.718122647	0.977493988	0.121531716	0.295647708	0.839304826	0.028166738	0.809144182	0.998208302	0.09270849	0.425720144	0.940737348	-0.149954622	0.261213776	0.932079224	-0.040945027	0.760238257	0.999398945	-0.09022233	0.500609638	0.998487665	-0.055811951	0.677320043	0.998049092	0.066678123	0.618973842	0.993296913	-0.043546506	0.745502804	0.988711828	-0.235857419	0.074688262	0.884465444	0.01342179	0.920347009	0.996941977	-0.181191744	0.17345894	0.966261745	0.071063656	0.596046552	0.942738713	0.102750262	0.442770703	0.903902241	-0.065521325	0.625083357	0.945976918	0.068156995	0.611200513	0.985993678	-0.224608821	0.090062806	0.997121529	0.015345364	0.908976638	0.991274101	-0.081333826	0.543888834	0.950231637	-0.166553868	0.211455327	0.993055162	-0.078889469	0.556100018	0.961161918	-0.276178572	0.035858201	0.99947178	-0.053661894	0.689105772	0.995375536
UPF3A	-0.044520054	0.609503666	0.980952223	0.52255132	0.977416545	-0.065505622	0.57397652	0.825271775	0.142245589	0.278286802	0.711026323	0.898861167	0.981012528	-0.078326271	0.501233488	0.995796404	-0.040822744	0.726239425	0.9992263	-0.088924179	0.444932694	0.999750638	-0.074612378	0.521802574	0.999607825	0.018210806	0.875922746	0.990319286	-0.033143053	0.776238769	0.985870418	0.007426505	0.949232489	0.99822892	0.050322474	0.665956448	0.962176051	-0.109917904	0.344541953	0.996766966	0.014129009	0.903581353	0.993770532	-0.123180827	0.289093764	0.990075855	0.155427806	0.180019377	0.936173154	0.178195894	0.123539814	0.994617865	0.011995543	0.918085791	0.998255164	-0.08445036	0.468257717	0.977941158	-0.115454024	0.320636949	0.995468541	0.012469663	0.914859989	0.991818967	0.067215177	0.564000272	0.924664916	-0.002889247	0.980238042	0.998208302	-0.105738534	0.363306931	0.931891024	-0.150200802	0.260422694	0.932079224	0.224443966	0.090305269	0.999398945	0.02615586	0.845475846	0.998487665	0.099224665	0.458660618	0.998049092	-0.146981641	0.270894884	0.993296913	-0.226349504	0.087533655	0.987594931	-0.170250819	0.201348857	0.921891103	0.219766413	0.097400194	0.923794209	0.001753468	0.989577274	0.999921265	0.11966024	0.370954021	0.883070603	0.202301115	0.127774825	0.741089695	-0.192195887	0.148353749	0.79867429	0.185085475	0.164245081	0.935869406	-0.295601087	0.024269977	0.903068898	-0.011787467	0.930020146	0.993743979	-0.051310447	0.702079915	0.973996055	-0.292222975	0.02602157	0.989412451	0.061437136	0.646852523	0.97473851	-0.283414019	0.031095561	0.99947178	-0.13751829	0.303286913	0.995375536
CHAMP1	0.156743747	0.070507294	0.913104831	0.06203362	0.929940574	0.298194171	0.008888192	0.136741411	0.010480083	0.936656522	0.989600129	0.847083069	0.974944291	0.003938192	0.973065751	0.998624154	-0.093607946	0.421224501	0.9992263	-0.185632643	0.108389263	0.999750638	-0.054417677	0.64058135	0.999607825	0.095144961	0.413605716	0.966735719	-0.056592036	0.627271475	0.971384397	-0.196768192	0.088445593	0.98331551	0.16572631	0.152505161	0.796027928	0.013985823	0.90455388	0.996766966	-0.026479925	0.820376662	0.993172408	0.118573509	0.30764663	0.990075855	-0.181375732	0.116874693	0.9007611	0.127384358	0.272824683	0.994617865	0.117397655	0.312502534	0.998255164	0.332581671	0.003331409	0.825588181	0.032455637	0.780762317	0.995468541	-0.105691336	0.363522359	0.938648814	0.136099108	0.241082797	0.819712962	0.050787765	0.663053747	0.998208302	0.311497778	0.006161254	0.670860848	-0.162786774	0.222115225	0.906096733	-0.03365429	0.801972574	0.999398945	-0.0384645	0.774367982	0.998487665	-0.002215248	0.986832643	0.998049092	0.012608115	0.925161598	0.99830764	0.029728568	0.824682605	0.989415965	-0.081461784	0.543253187	0.966263385	-0.069848717	0.602360418	0.987799478	-0.077121851	0.565010736	0.991801282	-0.02991506	0.82360037	0.980807982	0.181443427	0.172852251	0.7751222	-0.256517526	0.051930308	0.677720164	0.162099798	0.224098848	0.961398317	0.109088679	0.414988689	0.997121529	0.054420355	0.684939639	0.959131255	-0.031592223	0.813882465	0.984367	-0.36519412	0.004820944	0.917415901	-0.072764223	0.5872586	0.967189967	0.019982151	0.881647079	0.99947178	-0.026195436	0.845244908	0.995375536
TTC5	-0.00938283	0.914313867	0.996272416	0.880711448	0.995435375	0.158663094	0.171012437	0.506141137	0.257776695	0.046759609	0.441828288	0.271300169	0.833293033	0.070272121	0.546367987	0.995796404	-0.039277878	0.736213632	0.9992263	-0.073943875	0.525549653	0.999750638	-0.085400204	0.463250802	0.999607825	0.029279582	0.801754641	0.990319286	0.01986669	0.864742611	0.991693304	-0.030335153	0.794761414	0.996707567	0.081495325	0.484020647	0.925913267	-0.155197518	0.18067341	0.996766966	-0.120869367	0.298307245	0.972837581	0.233920528	0.041973273	0.977149953	-0.229470993	0.046149697	0.882574669	-0.012087567	0.917459577	0.994617865	0.033934939	0.771036964	0.998255164	0.194299014	0.092596709	0.959493088	0.158327181	0.171931924	0.995468541	-0.09729619	0.403077671	0.945387807	0.053865154	0.643981841	0.944205412	0.051171172	0.660665589	0.998208302	0.144691219	0.212376283	0.887727956	0.031080272	0.816845955	0.994548728	0.019072815	0.88699699	0.999398945	0.143918772	0.281115847	0.987454563	0.09685558	0.469510371	0.998049092	0.077714077	0.562017845	0.993296913	0.127685125	0.339491862	0.987594931	0.055970342	0.676454802	0.975794427	0.035309157	0.79244668	0.991554765	0.162149691	0.223954369	0.977614225	-0.121568403	0.363317951	0.883070603	-0.020550052	0.878308581	0.984301822	0.091237676	0.495781473	0.931675125	-0.15511486	0.244968708	0.966754273	-0.074254156	0.579607459	0.997121529	-0.227798221	0.085471517	0.755064946	0.029561954	0.825649765	0.984367	0.179228451	0.178244739	0.993055162	-0.080120674	0.549933087	0.959652327	0.004125745	0.975479396	0.99947178	-0.199736326	0.132780783	0.995375536
CCNB1IP1	-0.108630447	0.211515753	0.933302548	0.142090493	0.943339371	-0.233180867	0.042644979	0.275977521	-0.11747701	0.371358481	0.769098945	0.109663322	0.704710003	-0.1560372	0.178296979	0.981220872	-0.1192828	0.30474127	0.9992263	-0.086653192	0.45669087	0.999750638	-0.08631628	0.458449705	0.999607825	0.091231895	0.433159597	0.966735719	0.061609982	0.597010444	0.970349688	0.00102576	0.99298336	0.998443547	-0.089442419	0.442273379	0.915289824	-0.106746143	0.358726542	0.996766966	0.161861276	0.16243815	0.950730664	-0.271284923	0.017766466	0.95936364	0.223318956	0.052483134	0.882574669	0.12058852	0.299439646	0.994617865	0.017370968	0.881602553	0.998255164	0.138282657	0.233546027	0.959493088	-0.239644	0.03706654	0.983130359	0.011909076	0.918674237	0.991890966	0.06018453	0.605540485	0.932750277	-0.045639153	0.695440273	0.998208302	0.021620527	0.852930019	0.983843076	-0.041358303	0.757891538	0.994548728	-0.072815086	0.58699666	0.999398945	-0.094468811	0.4805792	0.998487665	-0.09790167	0.464702634	0.998049092	-0.08819515	0.510321325	0.993296913	-0.060134185	0.653860872	0.987594931	-0.034327245	0.798095312	0.988945685	-0.074866496	0.576476203	0.981526126	0.021318485	0.873794589	0.996708334	0.146805388	0.271476242	0.881346632	-0.187749955	0.158150134	0.757363493	0.190811634	0.15135426	0.801890105	-0.02452421	0.855007931	0.993105409	0.04772822	0.7220072	0.997121529	0.021656764	0.8718087	0.988585344	-0.128183832	0.337593271	0.883118779	0.088137575	0.510598544	0.993055162	-0.072856564	0.586783092	0.967092034	-0.016533767	0.901960823	0.99947178	-0.060420006	0.652320918	0.995375536
AL355075.4	0.166656727	0.054279521	0.913104831	0.075945784	0.933281522	0.052445524	0.652752335	0.859450079	0.147610725	0.260371209	0.695714654	0.635971821	0.94812683	0.118638046	0.307381535	0.995796404	-0.23293299	0.042872065	0.9992263	-0.066829941	0.566241196	0.999750638	-0.090691571	0.435900186	0.999607825	0.224248764	0.051482601	0.944245332	0.280143569	0.014243869	0.865968579	0.105352428	0.365071551	0.98331551	0.074026972	0.525083147	0.934519505	0.228763219	0.046844603	0.996766966	-0.08114948	0.485883719	0.972935697	0.063313031	0.586890073	0.990075855	-0.114496251	0.324694788	0.959249118	0.158902278	0.170359925	0.994617865	0.037723725	0.746291927	0.998255164	0.096840442	0.405294856	0.977941158	0.111967845	0.335563536	0.995468541	-0.038078961	0.743984486	0.977493988	0.219865031	0.056340132	0.668982623	0.081693126	0.4829568	0.998208302	0.146904128	0.205391897	0.887727956	-0.001384765	0.991768787	0.999389129	0.053034731	0.692557646	0.999398945	0.056619744	0.672911661	0.998487665	0.085902408	0.521419607	0.998049092	0.062084947	0.643379324	0.993296913	0.052594331	0.694985313	0.987594931	-0.028077531	0.834277714	0.993047882	0.014499227	0.913976111	0.996941977	0.069369674	0.604857966	0.995004836	-0.152345214	0.253600005	0.881346632	0.098012675	0.464194033	0.91224942	-0.116707938	0.382957783	0.911619425	0.023539549	0.860770379	0.993961177	0.017571124	0.895842782	0.997121529	-0.018624817	0.889634563	0.991164011	0.038513597	0.77408759	0.981722426	-0.120716176	0.366716484	0.993055162	0.086830742	0.516911386	0.954371357	0.049909193	0.709851999	0.99947178	0.056637943	0.672812465	0.995375536
PARP2	-0.010392641	0.905133029	0.996137691	0.891016527	0.996903739	0.03051003	0.79360439	0.919293301	0.143051749	0.275543921	0.708838629	0.149322461	0.75225421	0.173854786	0.133103384	0.980788674	0.180216145	0.119272448	0.9992263	0.096694784	0.406004975	0.999750638	0.09467035	0.415949727	0.999607825	-0.140870365	0.224828076	0.946503127	-0.181083578	0.117475276	0.885770226	-0.014729919	0.899501527	0.997769672	0.142951937	0.217982541	0.832470206	0.225017261	0.050667502	0.996766966	-0.190652723	0.099005181	0.93577658	0.083109462	0.475375684	0.990075855	-0.083681379	0.472332651	0.960302367	0.048528026	0.677196711	0.994617865	0.158568218	0.171271773	0.998255164	0.117348638	0.312706028	0.973963177	0.149317803	0.197962045	0.995468541	0.076212614	0.512887961	0.958648954	0.193958326	0.0931813	0.732269545	0.167453107	0.148216656	0.998208302	0.107360418	0.355951704	0.931891024	0.05871402	0.661533646	0.986110324	-0.026240502	0.844981954	0.999398945	0.041387802	0.757724119	0.998487665	0.058673314	0.661754085	0.998049092	0.199479488	0.133290104	0.988400666	0.108635452	0.416941309	0.987594931	-0.007635118	0.954638928	0.997303856	-0.054087349	0.686767656	0.988040414	0.020180269	0.880482176	0.996708334	0.022897947	0.864529077	0.987501396	0.131421892	0.325427831	0.863793268	-0.165433656	0.21458692	0.844444561	0.012523656	0.925661506	0.994805923	0.05751389	0.66804474	0.997121529	0.042601949	0.750842863	0.969924577	0.058447151	0.662979363	0.965035462	-0.135359626	0.311012605	0.993055162	0.022438714	0.867221244	0.994314679	0.054835456	0.682663473	0.99947178	0.200852345	0.130584682	0.995375536
TEP1	0.141954219	0.101810171	0.913104831	0.13513662	0.938131508	0.22609696	0.049540247	0.293789453	0.021377146	0.871209898	0.972332475	0.263735994	0.832960106	0.153357041	0.185962676	0.985421922	0.078760826	0.498854549	0.9992263	0.023421261	0.840835116	0.999750638	0.000410183	0.99719414	0.999812942	-0.088399711	0.447633038	0.966735719	-0.022560246	0.846613839	0.989566954	0.043246057	0.71068541	0.994101589	0.224392549	0.051329285	0.695867355	0.090709613	0.435808514	0.996766966	-0.25711241	0.024952059	0.93577658	0.004894421	0.966529263	0.996712788	0.014450452	0.901398626	0.987566715	0.117416217	0.312425494	0.994617865	0.060100815	0.606043101	0.998255164	0.016167546	0.889751618	0.996814641	0.10957537	0.346056702	0.995468541	0.081380962	0.484636304	0.958572281	0.209414808	0.069436733	0.708267935	0.117692326	0.311281018	0.998208302	0.098412571	0.397676719	0.939160599	0.033972892	0.800136336	0.994548728	-0.061802074	0.644895005	0.999398945	-0.181337037	0.173108517	0.980510604	-0.197618613	0.137024335	0.998049092	-0.118651916	0.375027965	0.993296913	-0.074321421	0.579263113	0.987594931	-0.022782207	0.865207437	0.995220306	-0.088842396	0.507210158	0.974668185	-0.217830006	0.1004612	0.929660726	0.234426968	0.076518929	0.759433383	0.093890359	0.483282484	0.91791545	-0.052140209	0.697491805	0.966030309	-0.007292645	0.956671607	0.996497812	-0.053544232	0.689752899	0.997121529	-0.09569196	0.474889546	0.910186002	0.058447151	0.662979363	0.965035462	-0.017565988	0.895873061	0.999353565	-0.130107602	0.330331771	0.919278229	-0.066843219	0.618103972	0.99947178	0.018135302	0.892517926	0.995375536
OSGEP	0.136122559	0.11681602	0.913104831	0.212686648	0.950565721	0.00318639	0.978206107	0.992128413	0.076974406	0.558838888	0.865913442	0.307167452	0.843287446	0.085122388	0.46471222	0.995796404	-0.062150098	0.593792388	0.9992263	0.098856326	0.395541798	0.999750638	-0.022778857	0.845145851	0.999607825	0.106624199	0.359278977	0.966735719	0.237374811	0.038951408	0.865968579	0.257739388	0.024588695	0.901126804	-0.054467	0.640278152	0.959397868	-0.143918628	0.214853863	0.996766966	0.124835885	0.282613326	0.969929904	-0.048096576	0.679909921	0.990075855	0.057952192	0.619005231	0.975045631	-0.095374184	0.412476375	0.994617865	0.032512435	0.780388281	0.998255164	-0.10523328	0.365617149	0.977941158	0.039154568	0.737011671	0.995468541	0.132380792	0.254299697	0.921539368	0.089975872	0.439545323	0.892277563	0.056689497	0.626677621	0.998208302	-0.116280775	0.317160441	0.931891024	0.290523616	0.026942155	0.775425108	0.040821977	0.760937394	0.999398945	0.0128933	0.923473817	0.998487665	0.030798105	0.818480405	0.998049092	0.065537535	0.62499757	0.993296913	-0.024004434	0.858048854	0.991960496	-0.178594033	0.179811468	0.921891103	0.031184112	0.81624466	0.993741451	0.207555296	0.1179673	0.940547475	0.135510298	0.310469299	0.883070603	0.158247709	0.235449848	0.816359984	-0.072165741	0.590344693	0.945033841	-0.195547497	0.141272174	0.924787248	-0.327389128	0.012121107	0.867252908	-0.291592861	0.026359784	0.690455242	0.270056602	0.040346638	0.641266439	0.193625793	0.145300928	0.993055162	0.119303777	0.372391178	0.927231941	-0.178022798	0.18123066	0.99947178	-0.037417623	0.780353448	0.995375536
APEX1	0.052581714	0.546247606	0.980091477	0.638514937	0.980463568	0.064671416	0.578874128	0.82701514	0.041169771	0.754794496	0.935454062	0.623518836	0.947910474	0.161260775	0.164023367	0.980788674	-0.152668312	0.187970536	0.9992263	-0.094724771	0.415680563	0.999750638	-0.121140859	0.297215236	0.999607825	0.083966728	0.470818322	0.972090745	0.133146473	0.251538478	0.934697648	0.064828055	0.577953038	0.987601695	0.044139881	0.704977674	0.965870871	-0.025169012	0.829131135	0.996766966	0.115589796	0.320064357	0.972837581	0.040700258	0.727028606	0.990075855	-0.033631138	0.773031422	0.981128659	-0.036659238	0.753219591	0.994617865	-0.043495811	0.70908893	0.998255164	0.026703237	0.818887502	0.9965757	0.109903481	0.34460565	0.995468541	0.155884466	0.178727534	0.900314995	0.175684114	0.129007084	0.766728474	0.02237455	0.847861215	0.998208302	0.027517034	0.813466128	0.979971526	0.285600009	0.029765132	0.775425108	0.009505645	0.943542209	0.999398945	0.092468657	0.489960518	0.998487665	0.022552459	0.866554294	0.998049092	0.068835991	0.607645698	0.993296913	0.082322899	0.53898491	0.987594931	0.084755968	0.527014039	0.966263385	0.008588714	0.948980612	0.997263996	0.371827607	0.004053979	0.667028391	-0.186415143	0.16118232	0.834061166	0.04989848	0.709911533	0.953360383	-0.018887368	0.888088659	0.994162743	-0.193885882	0.144750712	0.924787248	-0.059514106	0.657206676	0.997121529	-0.261149638	0.047695777	0.730407978	0.215485419	0.104266686	0.730525292	0.168461208	0.20619751	0.993055162	0.097388326	0.467058582	0.943085427	0.048277369	0.718940057	0.99947178	-0.148740477	0.265138974	0.995375536
PIP4P1	-0.059806072	0.49243936	0.970445448	0.445233057	0.970799796	0.016670429	0.886344874	0.958911593	0.022238904	0.866064939	0.970965951	0.292862431	0.840954575	-0.027457953	0.813859429	0.995796404	-0.040645016	0.727384625	0.9992263	-0.031725411	0.785575546	0.999750638	-0.077360607	0.506540945	0.999607825	-0.027897696	0.810933217	0.990319286	0.015559734	0.893871862	0.995324585	0.118222301	0.309091853	0.98331551	0.079594041	0.49430967	0.92831489	0.099760067	0.391214894	0.996766966	-0.046627099	0.68918119	0.987725599	0.035327332	0.761915049	0.990075855	0.005823929	0.960177542	0.996647632	-0.084749705	0.466676618	0.994617865	-0.088359414	0.447840893	0.998255164	-0.001373623	0.990603923	0.999852559	-0.019194488	0.86927809	0.995468541	0.043753205	0.707444916	0.977493988	0.022022067	0.850229978	0.980940269	-0.07327186	0.529329959	0.998208302	-0.099773303	0.391151735	0.937959428	0.1226286	0.359116933	0.959252557	-0.153843788	0.24890463	0.999398945	-0.272728689	0.038333623	0.972414729	-0.187403856	0.158932272	0.998049092	-0.077035889	0.565445772	0.993296913	-0.207761455	0.117594544	0.987594931	-0.354694338	0.006296854	0.828278617	0.137327072	0.303966213	0.960008362	0.066693328	0.618893708	0.995004836	0.008617507	0.948809801	0.994820237	-0.098104966	0.463771407	0.91224942	0.109848194	0.411728323	0.919708461	-0.062279801	0.642336101	0.988417346	0.076931368	0.565974951	0.997121529	-0.067383475	0.615261089	0.944920083	0.012858373	0.923680503	0.995690735	0.221343753	0.094960806	0.993055162	0.069716991	0.603046739	0.967907267	0.142122663	0.287226503	0.99947178	0.032302538	0.809775023	0.995375536
PNP	0.041334941	0.635352639	0.981444422	0.552682755	0.980139347	0.16614359	0.151460467	0.478736593	0.247991577	0.056070585	0.464352667	0.412457545	0.886528846	0.100546975	0.387470394	0.995796404	-0.107990239	0.353120444	0.9992263	-0.046076405	0.692667546	0.999750638	-0.024966502	0.830485415	0.999607825	0.0899321	0.439768813	0.966735719	0.081777475	0.482503515	0.959514796	-0.051342726	0.659598111	0.992229409	0.03835396	0.742199777	0.97080664	0.130301933	0.261900442	0.996766966	-0.038967617	0.738222112	0.987725599	0.080033359	0.491922117	0.990075855	-0.052579413	0.651923133	0.978322874	0.024380239	0.834408788	0.994617865	-0.090588916	0.436421965	0.998255164	0.033310365	0.77513889	0.995069686	0.144177399	0.214021764	0.995468541	0.061938131	0.595054378	0.971414521	0.137877287	0.234932691	0.816744375	-0.025373343	0.82776519	0.998208302	0.213854914	0.063600754	0.856059273	0.000307725	0.998170812	0.999545186	-0.044205863	0.741782139	0.999398945	0.024740366	0.853743934	0.998487665	-0.010768568	0.936055934	0.998049092	0.045777629	0.732936674	0.993296913	0.110697371	0.408100625	0.987594931	0.082231454	0.5394374	0.966263385	0.276870586	0.035377979	0.860226102	-0.210662319	0.112444354	0.940547475	-0.007078666	0.95794177	0.997206787	0.124592383	0.35141432	0.877043984	-0.170078595	0.20181192	0.83962442	0.216102293	0.10325481	0.91105036	0.005323651	0.968363084	0.997121529	0.009003026	0.946522986	0.995535353	0.08197982	0.540683483	0.94835954	-0.2768412	0.035398262	0.989412451	0.074518691	0.578253784	0.964896927	-0.078050466	0.560321183	0.99947178	-0.09486158	0.478748252	0.995375536
RNASE2	0.044313885	0.611162803	0.980952223	0.662000516	0.982610189	-0.040821353	0.726248386	0.891363192	0.170878178	0.191757366	0.647428498	0.267499701	0.833293033	-0.102406677	0.378706479	0.995796404	-0.039373577	0.735594474	0.9992263	-0.152552849	0.188308675	0.999750638	-0.132831088	0.252673334	0.999607825	-0.153881992	0.184442744	0.944245332	-0.158386603	0.171769008	0.912779634	-0.041468072	0.722086269	0.994101589	-0.05430286	0.641287384	0.959831444	0.020042245	0.86355882	0.996766966	0.14434021	0.213499399	0.956544307	-0.122784352	0.290660622	0.990075855	0.135809642	0.24209437	0.958029838	-0.043085886	0.711709915	0.994617865	-0.098672572	0.39642502	0.998255164	-0.006689545	0.95426463	0.997558479	-0.1108468	0.340455095	0.995468541	-0.068801915	0.55481459	0.969118316	-0.138397062	0.233155705	0.816657461	-0.121170377	0.297096663	0.998208302	-0.067473088	0.562502347	0.960170693	0.193620866	0.145311367	0.867516108	0.05208109	0.697818346	0.999398945	0.166074324	0.212791951	0.981281245	0.167805062	0.207995729	0.998049092	0.230922708	0.081154166	0.988400666	0.197513408	0.137237771	0.987594931	-0.025491443	0.84935479	0.994632139	0.089673562	0.503229196	0.974668185	-0.038422494	0.774607901	0.995780964	0.028683988	0.830750385	0.981382434	-0.002122685	0.987382791	0.997456974	0.010735654	0.936250976	0.995945417	-0.035447792	0.791650007	0.991406609	0.068592007	0.608922017	0.997121529	0.09306221	0.487166619	0.910249916	0.133290267	0.318536202	0.876303169	0.192610596	0.147463489	0.993055162	0.127552852	0.339996544	0.919278229	0.162751386	0.222217107	0.99947178	0.21198153	0.110160258	0.995375536
METTL17	0.130412918	0.133118461	0.913104831	0.158738047	0.950565721	0.161753756	0.162721148	0.495863655	-0.041558952	0.752550049	0.934989966	0.933634879	0.984976794	0.059250652	0.611157719	0.995796404	-0.066839382	0.566186226	0.9992263	0.011655908	0.920397401	0.999750638	0.002802921	0.980828389	0.999607825	0.166250563	0.151193512	0.944245332	0.164060847	0.156728326	0.90963383	0.002817422	0.980729221	0.998319584	0.182030847	0.115536559	0.776064209	0.013917466	0.90501821	0.996766966	-0.130799339	0.260067977	0.961547582	0.072117521	0.53585496	0.990075855	-0.094864416	0.414990347	0.959249118	-0.00485417	0.966804368	0.994881123	0.273449134	0.016843234	0.998255164	0.18651057	0.106700205	0.959493088	0.085418205	0.463156195	0.995468541	-0.035522133	0.760641401	0.980625938	0.060936837	0.601031941	0.932289941	0.298879627	0.008725412	0.998208302	0.166215533	0.151280892	0.887727956	0.005046698	0.97000816	0.999073955	0.000492202	0.997074248	0.999447937	-0.044095702	0.742403356	0.998487665	-0.077318321	0.564017024	0.998049092	-0.170379096	0.201004446	0.989038755	-0.015972181	0.905275288	0.996018282	0.036513105	0.785535217	0.986589083	-0.052301882	0.696599095	0.988040414	0.121881441	0.362074439	0.984601607	0.020682017	0.877533107	0.989481193	-0.004829878	0.971296139	0.995562987	0.071673562	0.592888061	0.945033841	0.01932397	0.885518856	0.99406615	-0.030464822	0.820411938	0.997121529	-0.116791836	0.382613501	0.897661536	0.002122554	0.987383567	0.998236788	0.019257983	0.885907173	0.999353565	-0.095202937	0.47715998	0.944602101	-0.008128333	0.951712064	0.99947178	-0.16036567	0.229160795	0.995375536
NDRG2	-0.027799263	0.749842884	0.986990388	0.7740469	0.994793051	-0.038934135	0.738438964	0.895235738	-0.204431124	0.117160712	0.567278245	0.128305385	0.73474809	0.058525915	0.615532498	0.995796404	0.055765563	0.632316868	0.9992263	0.072630533	0.532950222	0.999750638	0.077387953	0.506390252	0.999607825	0.084527692	0.467848983	0.972090745	0.041346779	0.722866273	0.977516854	-0.175199871	0.130081964	0.98331551	0.157368868	0.174575006	0.80557392	0.088043694	0.449471262	0.996766966	-0.156335506	0.177458235	0.952203441	0.159014007	0.170055748	0.990075855	-0.174157342	0.132419167	0.909890528	-0.15269441	0.187894167	0.994617865	0.080207369	0.490978105	0.998255164	0.020521932	0.860325759	0.9965757	0.107893802	0.353553055	0.995468541	-0.03940523	0.735389722	0.977493988	-0.049761664	0.66946157	0.949673305	0.116199776	0.317499968	0.998208302	0.023805946	0.838255983	0.981708075	0.028803104	0.830057956	0.994548728	-0.183068263	0.168972643	0.999398945	-0.155119634	0.244954004	0.987454563	-0.187219252	0.159350616	0.998049092	-0.092510886	0.489761467	0.993296913	0.025881704	0.847075963	0.99135004	0.142604303	0.285579394	0.938128842	0.023734403	0.85962947	0.995764374	0.051219737	0.70258213	0.995541938	0.040440729	0.763104738	0.974279908	-0.059465945	0.657466822	0.948214556	0.07394989	0.581166231	0.944297123	0.055756422	0.677623479	0.988417346	0.080747163	0.546807728	0.997121529	-0.137798897	0.302291837	0.873045016	-0.007352036	0.95631908	0.998224597	0.08038516	0.548612605	0.993055162	0.166028012	0.212921348	0.893780122	0.116075052	0.385560841	0.99947178	-0.12731912	0.340889482	0.995375536
ARHGEF40	0.064674204	0.457831771	0.965014139	0.52255132	0.977416545	-0.047125756	0.686029835	0.876758095	0.1298474	0.322746312	0.74003167	0.571817815	0.935298001	-0.095282377	0.412928474	0.995796404	-0.165245983	0.15371434	0.9992263	-0.116066574	0.318058826	0.999750638	-0.132598651	0.253511953	0.999607825	0.066864168	0.566041927	0.97685316	0.071317725	0.540399029	0.962113749	0.067946367	0.559758485	0.984809987	-0.076393318	0.511886202	0.931932927	0.150330506	0.19490277	0.996766966	0.011790132	0.919483771	0.994170856	-0.295770701	0.009485206	0.916640081	0.285290479	0.01248839	0.829200907	0.120834647	0.298447089	0.994617865	0.089795597	0.440466184	0.998255164	0.020824129	0.858290144	0.9965757	-0.231960736	0.043772457	0.995468541	0.19259614	0.095547729	0.87116571	0.053044456	0.649046299	0.946083391	0.056059614	0.630519831	0.998208302	0.051309236	0.659806447	0.965379502	-0.204883618	0.122879907	0.858951147	0.06743163	0.615007962	0.999398945	-0.028709903	0.830599729	0.998487665	0.015475971	0.908205245	0.998049092	-0.051788833	0.699433411	0.993296913	-0.037883921	0.777685825	0.989415965	-0.101134528	0.450014518	0.962063004	-0.007388141	0.95610478	0.997263996	0.046513059	0.72880962	0.995541938	0.001138742	0.993231138	0.999670063	-0.105795854	0.429294419	0.901638386	0.068320593	0.610343193	0.945033841	0.216994642	0.101804525	0.91105036	0.246488102	0.062149788	0.978549949	0.160569438	0.228561924	0.842306779	-0.241479021	0.067828527	0.693290093	-0.117947456	0.377890098	0.993055162	-0.018498857	0.890376364	0.994314679	0.213953723	0.106812304	0.99947178	-0.002666044	0.984153441	0.998346253
ZNF219	0.080948996	0.352474394	0.949841838	0.456990051	0.974117188	-0.120891377	0.298218621	0.639782506	0.097128413	0.460347277	0.825549925	0.002352954	0.237494338	-0.006112403	0.95820676	0.996865281	0.053496114	0.646257172	0.9992263	0.014118423	0.903653249	0.999750638	-0.07580191	0.515168479	0.999607825	-0.161721806	0.162805313	0.944245332	-0.074284739	0.523637366	0.959514796	0.196535686	0.088830096	0.98331551	-0.081413255	0.484462415	0.925913267	-0.001175739	0.991957476	0.999875892	-0.04668181	0.688835177	0.987725599	-0.056449904	0.628137947	0.990075855	0.094508965	0.416748526	0.959249118	0.074344005	0.52330523	0.994617865	0.016960631	0.884379851	0.998255164	-0.176414439	0.127398777	0.959493088	-0.041806797	0.719909527	0.995468541	0.151850968	0.190373625	0.901199106	0.131010779	0.259291664	0.822378632	-0.008010472	0.945246414	0.998208302	-0.138739733	0.231989317	0.909709501	0.299816926	0.022224446	0.775425108	0.000338389	0.997988543	0.999643427	-0.044403418	0.740668501	0.998487665	-0.060180913	0.65360901	0.998049092	-0.020345613	0.87951017	0.997368695	-0.00181572	0.989207269	0.998123769	0.09349941	0.485114048	0.962106053	0.034847399	0.795101731	0.991554765	0.238748578	0.071094541	0.906509044	-0.049058236	0.714586286	0.963167253	0.252753339	0.055592448	0.601812703	-0.272513343	0.038492714	0.633624927	-0.002061634	0.987745651	0.998344456	0.021971599	0.869961151	0.997121529	0.083687925	0.53225259	0.920955316	0.325796727	0.012571484	0.548493905	-0.063649788	0.635020842	0.994924378	0.272742717	0.038323278	0.78542125	0.128329129	0.337041371	0.99947178	0.258203299	0.050355145	0.995375536
SUPT16H	0.039483621	0.650584272	0.981836992	0.579170428	0.980139347	0.142293526	0.220131754	0.565461449	0.137547621	0.294630318	0.723260985	0.806119872	0.969476695	0.017653494	0.879691153	0.995796404	-0.04761742	0.682927902	0.9992263	-0.063669712	0.584780398	0.999750638	-0.004347945	0.970264566	0.999607825	-0.059120129	0.611944607	0.977747501	-0.126036577	0.277972813	0.936329477	-0.029856465	0.797930789	0.997101892	0.033169883	0.776062363	0.971455529	0.026317409	0.821460804	0.996766966	-0.204152561	0.076902916	0.93577658	-0.117438769	0.312331917	0.990075855	0.085704716	0.461651834	0.960302367	0.171823942	0.137765616	0.994617865	0.0941315	0.418620299	0.998255164	0.216112152	0.060789809	0.959493088	-0.059893911	0.607286117	0.995468541	0.066750984	0.566701005	0.969118316	0.118166853	0.309320425	0.843010251	0.080282735	0.49056954	0.998208302	0.19719625	0.087741135	0.869346255	-0.003569615	0.97878383	0.999073955	-0.080782601	0.546631197	0.999398945	-0.080160017	0.549736564	0.998487665	-0.08784075	0.512028948	0.998049092	-0.003668376	0.978196984	0.999223154	-0.024435283	0.855528047	0.991960496	-0.033711509	0.801642716	0.988945685	0.000923518	0.994510444	0.998345382	-0.191343403	0.15019632	0.943000274	0.03425459	0.798513682	0.976633682	0.144004184	0.280827415	0.840767176	-0.109848194	0.411728323	0.919708461	0.048186842	0.719445374	0.988417346	-0.092594594	0.489367024	0.997121529	-0.093990357	0.482814591	0.910249916	0.06918297	0.605832592	0.95569725	-0.12932997	0.333255105	0.993055162	-0.048386362	0.718331825	0.986677228	-0.10613016	0.427829429	0.99947178	-0.093869563	0.48337982	0.995375536
RAB2B	0.046480771	0.593824978	0.980091477	0.647867398	0.981245586	0.20384693	0.077355513	0.354013123	-0.159730927	0.222810576	0.673069384	0.802728523	0.969476695	0.008396007	0.942615539	0.995796404	0.152039429	0.189817572	0.9992263	0.293586596	0.010052966	0.999750638	0.294853568	0.00972011	0.999607825	0.162679549	0.160296319	0.944245332	0.092866178	0.424930014	0.951690961	-0.131803369	0.25639563	0.98331551	0.152800315	0.187584499	0.8089798	0.081809544	0.482331239	0.996766966	-0.111390758	0.33807603	0.972837581	0.046114199	0.692428076	0.990075855	0.025100312	0.829590508	0.985018316	-0.124950436	0.282168395	0.994617865	0.130473754	0.26126646	0.998255164	0.118378855	0.308447091	0.973963177	0.014792333	0.899077917	0.995791852	-0.018403692	0.874619131	0.989760891	-0.102518875	0.378181591	0.876737131	0.169685084	0.142808045	0.998208302	0.193622609	0.093760194	0.869346255	0.042158389	0.753354562	0.994548728	0.1136063	0.395814899	0.999398945	-0.050926998	0.704203754	0.998487665	-0.117069722	0.381474487	0.998049092	-0.22839492	0.084633352	0.988400666	-0.126238704	0.345036017	0.987594931	0.213136785	0.108189475	0.884465444	0.150163967	0.260540957	0.960008362	0.131940813	0.323504361	0.977614225	0.103317754	0.440241949	0.90380479	0.038300622	0.775304096	0.968676053	-0.054355015	0.685298177	0.963749732	-0.034555443	0.796781632	0.991406609	0.208514779	0.116240102	0.997121529	-0.146028467	0.274048759	0.858893087	0.05860096	0.662145981	0.965035462	0.128899281	0.334881154	0.993055162	0.127583632	0.339879062	0.919278229	0.211736905	0.110581089	0.99947178	-0.081283353	0.544139657	0.995375536
TOX4	0.068675581	0.430427125	0.957835049	0.468919467	0.974117188	0.100446511	0.387947254	0.706998344	0.091596485	0.48640158	0.835431529	0.437897244	0.895266535	0.199234248	0.084447786	0.980788674	-0.031991032	0.783823787	0.9992263	-0.102768989	0.377013087	0.999750638	-0.032390823	0.781189201	0.999607825	0.006061147	0.958556907	0.994160825	-0.044177064	0.704740582	0.977516854	-0.166186856	0.151352453	0.98331551	0.108947678	0.348843242	0.875465892	0.038840394	0.7390462	0.996766966	0.017480033	0.880864608	0.993172408	0.227604263	0.048001094	0.977149953	-0.288147759	0.011597347	0.829200907	-0.029535231	0.8000595	0.994617865	-0.047653901	0.682697953	0.998255164	0.142115066	0.220716851	0.959493088	0.222172095	0.053739106	0.995468541	-0.070114511	0.547270487	0.968191927	0.160022458	0.1673283	0.788135783	0.039888045	0.732268865	0.998208302	0.204412256	0.076520007	0.869346255	-0.029787826	0.824338693	0.994548728	-0.037407328	0.780412374	0.999398945	0.026494347	0.84350111	0.998487665	0.052181405	0.697264294	0.998049092	0.181939103	0.171661922	0.988400666	0.093186444	0.486582897	0.987594931	-0.228807249	0.084057955	0.884465444	-0.09656916	0.470831381	0.969848101	-0.037776479	0.778300261	0.995780964	0.136248941	0.307814649	0.883070603	0.106995632	0.424049963	0.899785265	-0.03995878	0.765847145	0.978718396	-0.001446221	0.991403498	0.999313183	-0.240272047	0.069257122	0.980631821	0.044086984	0.742452526	0.968468973	-0.016395964	0.902773982	0.994096924	0.059588999	0.656802212	0.994924378	0.059436428	0.657626283	0.977701219	-0.197697058	0.13686535	0.99947178	0.072293204	0.58968682	0.995375536
METTL3	-0.065482053	0.452222259	0.962940716	0.347447227	0.95616712	-0.006290728	0.956988613	0.984176489	0.28121094	0.029513513	0.386428976	0.833376883	0.974282488	-0.029262957	0.801864908	0.995796404	-0.099144855	0.394157317	0.9992263	0.041178735	0.72394738	0.999750638	-0.009735022	0.933483103	0.999607825	0.106117963	0.361577932	0.966735719	0.137822596	0.235120209	0.927899049	0.070968941	0.542386549	0.98331551	0.040227887	0.730074757	0.968803223	0.066278855	0.569454118	0.996766966	0.015852393	0.891887623	0.993419387	0.048903199	0.674840729	0.990075855	-0.049188956	0.673048341	0.978322874	0.049485186	0.671192189	0.994617865	0.154765754	0.1819043	0.998255164	0.194147916	0.092855624	0.959493088	-0.003445164	0.976436659	0.999750894	-0.084566742	0.467642658	0.958572281	0.142473196	0.219543796	0.813123516	0.151363696	0.191816764	0.998208302	0.135523456	0.243097357	0.909709501	0.245164882	0.063611326	0.82134879	-0.06872366	0.608233177	0.999398945	-0.075144247	0.575058465	0.998487665	-0.067011262	0.617219113	0.998049092	0.0004624	0.997251393	0.999308336	-0.030005543	0.823075405	0.989415965	-0.116281617	0.384710084	0.954470614	0.127784056	0.339114698	0.960008362	0.00283016	0.983178102	0.99985355	0.263480277	0.045674473	0.720759463	0.049529318	0.711964097	0.954222935	-0.006552133	0.961067682	0.997785328	-0.060556644	0.651585244	0.988417346	-0.057913933	0.665871644	0.997121529	-0.165364864	0.214780284	0.836600764	0.21124031	0.111439183	0.734965759	0.246569865	0.062060372	0.992372937	0.217369266	0.101200392	0.844109334	0.012284866	0.927075039	0.99947178	0.09250554	0.489786662	0.995375536
DAD1	-0.043211507	0.620067457	0.981053847	0.652564673	0.982408239	-0.005620628	0.961566581	0.985464085	-0.064743009	0.62309842	0.897674655	0.696487858	0.955917204	-0.127977579	0.270579133	0.995796404	0.107949225	0.353304391	0.9992263	-0.032313679	0.781697386	0.999750638	-0.000601602	0.995884748	0.999812942	-0.103641512	0.372953863	0.966735719	-0.129468469	0.264990504	0.935988994	-0.104176223	0.370479396	0.98331551	-0.053441127	0.646596475	0.961089836	0.083368082	0.473998328	0.996766966	-0.094033824	0.419105442	0.972935697	-0.061139252	0.599821414	0.990075855	0.059825145	0.607699485	0.975045631	-0.006194194	0.957648026	0.994617865	-0.090246968	0.438162587	0.998255164	8.24E-05	0.999436223	0.999906037	-0.0762311	0.512785439	0.995468541	-0.05428132	0.641419872	0.974508723	-0.138533845	0.232689633	0.816657461	-0.137163936	0.237386724	0.998208302	0.012439019	0.915068446	0.993717001	0.040035084	0.765412768	0.994548728	-0.063986218	0.633229673	0.999398945	-0.093976466	0.482879574	0.998487665	-0.083994833	0.53074464	0.998049092	-0.073860741	0.581623309	0.993296913	-0.087216111	0.515045727	0.987594931	-0.051968062	0.698442804	0.980716005	0.118025553	0.377572155	0.969848101	0.123388809	0.356122978	0.984601607	-0.033792938	0.801173354	0.976633682	-0.30985049	0.017934971	0.484713094	0.316840211	0.015382451	0.551243384	-0.057848827	0.666225128	0.988417346	0.046066503	0.731314681	0.997121529	0.137242009	0.304268715	0.873712719	-0.076165867	0.569857599	0.955203145	0.379499171	0.003303012	0.800730192	-0.036412892	0.786109889	0.989462456	0.104529125	0.434871113	0.99947178	0.189444155	0.154362344	0.995375536
ABHD4	-0.032831489	0.706476129	0.986990388	0.724589194	0.984961912	-0.060432013	0.604055692	0.83727291	-0.084118654	0.522817916	0.85258739	0.989509487	0.996484881	-0.193381656	0.094177421	0.980788674	0.018798149	0.871954251	0.9992263	-0.046336337	0.691021155	0.999750638	-0.091566629	0.431466699	0.999607825	-0.126818901	0.274976729	0.966720435	-0.140584518	0.225779742	0.927899049	0.046473783	0.690151164	0.992229409	-0.192016007	0.096569754	0.757960777	0.06543123	0.574412491	0.996766966	-0.014402562	0.901723772	0.993565967	-0.146942012	0.205273766	0.990075855	0.219983185	0.056204474	0.882574669	-0.134207543	0.247745992	0.994617865	0.005949899	0.959316917	0.998255164	0.128282679	0.269429068	0.967738344	-0.181855467	0.115893626	0.995468541	0.019210392	0.869170734	0.989760891	-0.263020074	0.021702629	0.575091761	-0.074244071	0.523865333	0.998208302	-0.005827784	0.960151205	0.995756178	0.26507472	0.044332524	0.807472216	0.025902113	0.846956821	0.999398945	-0.085914306	0.521361701	0.998487665	-0.095901793	0.473917105	0.998049092	-0.059587985	0.65680769	0.993296913	-0.121837891	0.362247283	0.987594931	-0.123578081	0.355379949	0.947275105	0.060613541	0.651279005	0.988040414	-0.060294706	0.652995837	0.995004836	0.128677846	0.335719103	0.883070603	0.378730082	0.00337229	0.340034763	-0.325699432	0.012599463	0.533310614	-0.372386437	0.003994582	0.60295572	-0.116935679	0.382023656	0.997121529	-0.28249702	0.031668259	0.705736418	0.335025225	0.010149508	0.526926155	0.031686458	0.813337258	0.995959718	-0.045739271	0.733152141	0.988309102	-0.046060551	0.731348088	0.99947178	-0.196078265	0.140174307	0.995375536
OXA1L	-0.13239888	0.12726136	0.913104831	0.133439928	0.938131508	-0.215402723	0.061662184	0.322315646	-0.041920334	0.750467742	0.934871058	0.042884188	0.598872989	0.160946266	0.164858156	0.980788674	-0.01573576	0.892678322	0.9992263	0.015294959	0.895667603	0.999750638	0.051108863	0.661053464	0.999607825	0.003228963	0.977914994	0.998158843	-0.103353274	0.374291885	0.949997146	-0.062338877	0.592669467	0.988948136	-0.050691788	0.663652089	0.961640411	0.096861735	0.40519111	0.996766966	0.076690567	0.510240535	0.972935697	-0.115470063	0.320569272	0.990075855	0.028654823	0.805901093	0.98464539	-0.101513683	0.382899728	0.994617865	0.132005682	0.255659939	0.998255164	0.202101195	0.079981601	0.959493088	0.064528477	0.579715247	0.995468541	0.216099815	0.060804893	0.833368238	0.067119429	0.564556848	0.924664916	0.173163136	0.134677585	0.998208302	0.123221885	0.288931825	0.928582707	0.094810217	0.478987473	0.97927416	0.030331929	0.82118241	0.999398945	0.021417033	0.873215975	0.998487665	0.010214756	0.939338146	0.998049092	-0.014488543	0.914039261	0.99830764	0.005970334	0.964522365	0.996018282	0.039407061	0.768990063	0.984619658	0.023642051	0.860170173	0.995764374	-0.085089366	0.525384049	0.991801282	0.266342521	0.043288741	0.720759463	-0.03473205	0.795765334	0.971475619	0.026577664	0.843015185	0.989019135	-0.029416744	0.826492888	0.992712748	-0.007323866	0.956486287	0.997121529	0.206419901	0.120036389	0.778879047	0.030915467	0.817800496	0.984367	0.174675445	0.18970973	0.993055162	0.137956535	0.301733756	0.91758767	0.050863657	0.704554801	0.99947178	0.110795845	0.407681147	0.995375536
MRPL52	0.058371299	0.502897427	0.97088858	0.53107344	0.979591967	0.02817152	0.809112393	0.925729508	-0.164401097	0.209399545	0.660812773	0.996503073	0.997126277	-0.053904009	0.643742473	0.995796404	0.129467978	0.26499233	0.9992263	0.064654718	0.578972358	0.999750638	0.107235638	0.356514289	0.999607825	-0.042646943	0.714520138	0.987705626	-0.071098958	0.541645234	0.962113749	-0.12867138	0.267968637	0.98331551	0.019053875	0.870227369	0.981968211	0.205726942	0.074604868	0.996766966	-0.035042132	0.763780873	0.989309229	-0.050174654	0.666879646	0.990075855	0.045169625	0.698422117	0.979690432	-0.027484173	0.813684874	0.994617865	-0.204334565	0.076634399	0.998255164	-0.136963978	0.238077778	0.959493088	-0.045361332	0.697204085	0.995468541	-0.037039823	0.750740485	0.977526673	-0.080305313	0.490447178	0.910058082	-0.223375789	0.052421524	0.998208302	-0.083087149	0.475494616	0.955824506	-0.061883592	0.644458067	0.986110324	0.047097548	0.725535043	0.999398945	0.008369875	0.950278916	0.998487665	0.055196605	0.680685428	0.998049092	-0.066462336	0.620111574	0.993296913	-0.080938028	0.545857267	0.987594931	-0.020103759	0.880932015	0.995220306	-0.028659831	0.830890827	0.99457341	0.042052481	0.753954655	0.995541938	0.046442208	0.72920689	0.967757101	-0.078723928	0.556931685	0.933882673	0.041281511	0.758327426	0.97657768	0.022862595	0.864736269	0.99406615	0.017417262	0.89674985	0.997121529	0.234326189	0.076649235	0.755064946	-0.07065953	0.59814348	0.95569725	-0.012889928	0.923493772	0.999353565	-0.10545272	0.430801037	0.93601529	-0.013054595	0.922519394	0.99947178	0.248159132	0.060342833	0.995375536
LRP10	0.024832942	0.775787498	0.988538623	0.839709762	0.995057479	-0.052855789	0.650212812	0.859075557	0.030189312	0.818885719	0.955698175	0.759000661	0.96258803	0.129331333	0.265501284	0.995796404	0.004169771	0.971482571	0.9992263	-0.017306013	0.882042096	0.999750638	0.050671334	0.663779631	0.999607825	0.041880748	0.719434592	0.987705626	-0.034824817	0.765203488	0.984457978	-0.106268774	0.360892116	0.98331551	0.118741342	0.306957544	0.867996871	0.150057078	0.1957254	0.996766966	-0.212660057	0.065130752	0.93577658	0.047700101	0.68240678	0.990075855	-0.034506094	0.767291353	0.981128659	0.020346493	0.861507946	0.994617865	-0.041307342	0.72311994	0.998255164	0.086030027	0.459946997	0.977941158	0.107387964	0.355827581	0.995468541	0.124573579	0.28363391	0.923554263	0.191003813	0.098373436	0.736677018	0.03912123	0.737227472	0.998208302	0.146409316	0.206939244	0.887727956	0.154693594	0.246268437	0.923218135	-0.239671456	0.069976897	0.999398945	-0.132502508	0.321430482	0.987454563	-0.171589445	0.197775356	0.998049092	0.160422076	0.22899491	0.989713278	0.158244616	0.235459118	0.987594931	0.050921312	0.704235262	0.980716005	0.121473353	0.363696042	0.965822231	0.05998708	0.654654009	0.995004836	0.246429924	0.062213474	0.730848446	-0.261551715	0.047341937	0.578167263	0.301059723	0.021650028	0.590644599	-0.083880799	0.531304684	0.981031463	0.059729514	0.656043623	0.997121529	-0.008043941	0.952212822	0.995535353	-0.010028301	0.940443418	0.997024562	0.412723807	0.001283597	0.66562811	0.064299688	0.63156263	0.970014244	0.12327971	0.356551701	0.99947178	0.128435139	0.336639059	0.995375536
RBM23	-0.066672789	0.444024526	0.959462026	0.324513546	0.951360375	-0.049149729	0.673294281	0.870886525	0.022072112	0.867060313	0.970965951	0.443091383	0.895812753	0.178039115	0.123875797	0.980788674	0.079512752	0.494752113	0.9992263	-0.03893511	0.738432648	0.999750638	-0.094889115	0.414868337	0.999607825	-0.245168615	0.032793538	0.908594379	-0.222990945	0.052839872	0.865968579	0.070736435	0.543713446	0.98331551	0.025906704	0.824202085	0.97642328	0.181761011	0.116086288	0.996766966	-0.285233653	0.012506697	0.93577658	-0.011484117	0.921566887	0.995486961	0.086292577	0.458573584	0.960302367	-0.077871825	0.503727604	0.994617865	0.100491736	0.387732547	0.998255164	0.001304942	0.991073707	0.999906037	0.105309928	0.365266107	0.995468541	0.252729452	0.027621582	0.806495094	0.119055943	0.305668562	0.843010251	0.145393498	0.210141786	0.998208302	0.032245236	0.782148322	0.977886888	-0.008800948	0.947721615	0.999073955	0.026855754	0.84139372	0.999398945	-0.15081161	0.258466877	0.987454563	-0.151898348	0.255011672	0.998049092	-0.272785348	0.038291854	0.977798587	-0.225918655	0.08815441	0.987594931	-0.022043325	0.869540334	0.995220306	0.091766869	0.493274683	0.972733367	0.123542622	0.355519079	0.984601607	0.13461777	0.313696556	0.883070603	0.058912201	0.660460823	0.949108422	-0.130888844	0.327411182	0.893058764	0.257550362	0.050960555	0.859805489	0.190266658	0.152547809	0.997121529	0.063330566	0.636722314	0.947978103	-0.013196752	0.921678303	0.995690735	-0.122008245	0.361571463	0.993055162	0.197269842	0.137732866	0.862287482	0.173373638	0.19308291	0.99947178	0.128001131	0.338288044	0.995375536
PRMT5	-0.078563317	0.366891355	0.951655472	0.281672233	0.951360375	-0.159264816	0.169374383	0.50502984	0.091818874	0.485339416	0.835269563	0.847083069	0.974944291	-0.042294546	0.716779028	0.995796404	0.206533553	0.073448969	0.9992263	0.14470016	0.212347731	0.999750638	0.175818318	0.128710389	0.999607825	-0.130020501	0.26294111	0.964206719	-0.123698515	0.287056286	0.945480386	-0.03565543	0.759770249	0.995971468	-0.042142849	0.717752159	0.967765322	0.053373072	0.647016516	0.996766966	-0.150837092	0.193385234	0.956544307	0.025798249	0.824926335	0.990391432	-0.032455415	0.780763779	0.981128659	-0.003951705	0.972973373	0.995847357	0.059457952	0.609908862	0.998255164	-0.063791066	0.584063412	0.980609422	-0.016419216	0.888046441	0.995468541	-0.058533585	0.61548613	0.972601314	0.122489197	0.291830692	0.839304826	0.034273868	0.768813648	0.998208302	-0.018129355	0.876473327	0.987789341	-0.033572849	0.802442125	0.994548728	0.12022026	0.368702955	0.999398945	-0.063974156	0.633293859	0.998487665	-0.027659837	0.836709039	0.998049092	-0.173400111	0.193013891	0.989038755	-0.196190087	0.139943826	0.987594931	-0.142542729	0.285789616	0.938128842	0.08345521	0.533397404	0.974675112	-0.185652321	0.162934231	0.95225145	0.187492331	0.158732059	0.833617345	0.14908017	0.26403682	0.831271462	-0.087761662	0.512410417	0.931675125	0.053017834	0.692650731	0.988417346	-0.198882971	0.134478697	0.997121529	-0.209451848	0.114571975	0.773834217	0.023901809	0.858649503	0.988791708	-0.045160894	0.736403453	0.994975881	0.050233169	0.708052412	0.986598441	-0.172018916	0.196638494	0.99947178	-0.165108749	0.215501262	0.995375536
HAUS4	-0.017490773	0.841020115	0.992957316	0.814295596	0.995057479	-0.188530375	0.10289188	0.404290296	0.166152411	0.204520303	0.656778847	0.871178122	0.979815123	0.174018877	0.132731967	0.980788674	0.235475867	0.040589413	0.9992263	0.12917263	0.266093218	0.999750638	0.111651947	0.336937416	0.999607825	-0.211004542	0.067299615	0.944245332	-0.168723298	0.145120198	0.903148882	0.041536456	0.721646636	0.994101589	-0.009246532	0.936813799	0.990953952	0.024581143	0.833063845	0.996766966	0.049444694	0.67144579	0.986292538	-0.003869054	0.973538436	0.996712788	0.031402733	0.787705026	0.981128659	-0.32469611	0.004213824	0.994617865	-0.017343613	0.881787663	0.998255164	-0.035631788	0.759924739	0.9944681	0.170084489	0.14185605	0.995468541	0.247369684	0.031210254	0.806495094	-0.061415577	0.598170624	0.932289941	0.080775687	0.487901615	0.998208302	-0.054910366	0.637555323	0.964058599	-0.16383304	0.219117722	0.905076527	0.013258683	0.921311905	0.999398945	0.00827756	0.950826631	0.998487665	0.001538367	0.990855793	0.998049092	0.075956955	0.570919348	0.993296913	0.014433435	0.914364987	0.996018282	-0.01951881	0.884372419	0.995220306	0.139697434	0.295614913	0.960008362	-0.101455071	0.448572254	0.988377238	0.248584301	0.059889907	0.730338505	-0.032886237	0.806403551	0.973699172	0.008859221	0.947375955	0.996290427	0.252473204	0.055873151	0.859805489	0.187435584	0.158860453	0.997121529	0.22553973	0.088703204	0.757238122	-0.116217547	0.384973846	0.903920568	-0.154402265	0.247170019	0.993055162	0.123212854	0.356814582	0.925761637	0.123218132	0.356793824	0.99947178	0.204386403	0.123811085	0.995375536
C14orf93	0.114424239	0.18801453	0.933074589	0.215091139	0.950565721	0.015138773	0.896727124	0.962411724	0.308564791	0.016453127	0.32047098	0.664365803	0.953692163	0.052003284	0.655494203	0.995796404	0.194707809	0.091899065	0.9992263	0.250998755	0.0287402	0.999750638	0.226995546	0.048617868	0.999607825	-0.019387462	0.867975618	0.990319286	-0.043930953	0.706310398	0.977516854	0.046665258	0.688939848	0.992229409	0.030146978	0.796006921	0.974914763	-0.13186047	0.256187841	0.996766966	0.102609709	0.377756976	0.972837581	0.079759927	0.493407416	0.990075855	-0.013602838	0.907155804	0.988626722	-0.154020761	0.184042466	0.994617865	-0.077280292	0.506983668	0.998255164	-0.009848879	0.932706943	0.997558479	0.073647226	0.527216731	0.995468541	0.071194669	0.541099847	0.965867348	-0.069800376	0.549071433	0.923568027	-0.085568277	0.462367888	0.998208302	0.043419736	0.709575083	0.971663353	0.419614451	0.001042179	0.523544634	-0.079213708	0.554472772	0.999398945	0.002000154	0.988111059	0.998596321	-0.021352533	0.873594676	0.998049092	0.142943345	0.284423672	0.993296913	0.106912057	0.424414101	0.987594931	0.019857464	0.882380343	0.995220306	0.182240813	0.170940319	0.953862612	0.222752023	0.092823365	0.918385702	-0.151452686	0.256424824	0.881346632	0.042053775	0.753947323	0.963818886	-0.088284602	0.509890769	0.931675125	-0.081665312	0.542242889	0.981031463	0.027479884	0.83775698	0.997121529	-0.151875794	0.255083064	0.852407898	0.319828965	0.014389908	0.560826304	0.213222175	0.10804489	0.993055162	0.354463958	0.006333247	0.725645215	0.17974699	0.176971538	0.99947178	0.016461274	0.902388583	0.995375536
PSMB5	-0.16596669	0.05529922	0.913104831	0.050300373	0.929940574	-0.301134402	0.008208218	0.131069355	-0.184249319	0.158756969	0.619237325	0.150562901	0.752344292	0.018350883	0.874976008	0.995796404	-0.002542877	0.982606764	0.999319996	-0.070824688	0.543209603	0.999750638	-0.119841944	0.302463547	0.999607825	-0.166414748	0.150784469	0.944245332	-0.137111607	0.237567438	0.929054643	0.053572045	0.645788752	0.992229409	-0.140298346	0.226735305	0.835477508	0.103711097	0.372631284	0.996766966	0.102431899	0.378588445	0.972837581	-0.001996049	0.986346652	0.99731802	-0.013493469	0.90789902	0.988626722	-0.171673531	0.138115759	0.994617865	0.1498417	0.196375136	0.998255164	0.142266164	0.220221393	0.959493088	0.044349657	0.70364044	0.995468541	0.029697488	0.798984094	0.987440506	-0.04108962	0.72452092	0.958657893	0.146954513	0.205234798	0.998208302	0.030156031	0.795946992	0.978635743	0.058621702	0.662033624	0.986110324	0.150306088	0.260084857	0.999398945	0.196045862	0.140241148	0.979383772	0.181804201	0.171985287	0.998049092	-0.058478224	0.662810968	0.993296913	-0.00356989	0.978782197	0.996018282	0.000246294	0.998535973	0.999410457	0.004894643	0.970911402	0.997853445	0.147722029	0.26846184	0.977614225	-0.127662211	0.339579254	0.883070603	-0.078200948	0.559562972	0.933882673	0.143531692	0.282425443	0.876740694	-0.147791444	0.268234482	0.967355084	-0.183188972	0.168686983	0.997121529	-0.04557202	0.734091857	0.96734226	0.020518026	0.878496796	0.990258725	0.17765951	0.182137423	0.993055162	-0.042538137	0.751204046	0.989114208	-0.090242965	0.500511277	0.99947178	-0.101092683	0.450202985	0.995375536
ACIN1	0.138928993	0.109393248	0.913104831	0.114342956	0.938131508	0.030400626	0.794328181	0.91945765	0.051316271	0.696988288	0.918159629	0.944094808	0.985485186	0.034308766	0.768584822	0.995796404	0.035422548	0.761292427	0.9992263	0.060536845	0.603427228	0.999750638	-0.006193771	0.957650919	0.999607825	-0.201796524	0.080447103	0.944245332	-0.056004103	0.630858914	0.971570787	0.245621739	0.032462201	0.926703144	-0.039831216	0.732635974	0.968803223	0.099472968	0.392586396	0.996766966	-0.096892452	0.40504147	0.972935697	-0.138397282	0.233154954	0.990075855	0.198560423	0.085525647	0.882574669	-0.001408393	0.990366097	0.997786815	0.044931993	0.699932999	0.998255164	0.117032704	0.314019666	0.973963177	-0.079771963	0.493341989	0.995468541	0.208306275	0.07095901	0.839215695	0.09015369	0.438638078	0.892277563	0.047460338	0.683918378	0.998208302	0.064737878	0.578483227	0.960547162	-0.152262563	0.253860703	0.928875798	-0.046020857	0.731570899	0.999398945	-0.081513968	0.542994065	0.998487665	-0.025629193	0.848550295	0.998049092	0.008415685	0.950007127	0.999223154	0.003785315	0.977502133	0.996018282	-0.107445815	0.422091574	0.959982769	0.088842396	0.507210158	0.974668185	-0.159381057	0.232069874	0.977614225	0.122245493	0.360631551	0.883070603	0.07337107	0.584136815	0.936587546	-0.039497362	0.7684754	0.979981334	0.142652745	0.285414075	0.973470672	-0.125305811	0.348641431	0.997121529	-0.059153905	0.659153319	0.954087474	-0.03393011	0.800382847	0.984367	-0.16258537	0.222695502	0.993055162	-0.088154288	0.510518066	0.952553574	-0.148249701	0.266736758	0.99947178	-0.11891798	0.37395038	0.995375536
C14orf119	-0.081647449	0.348321562	0.949841838	0.327728051	0.951360375	-0.098012273	0.399608389	0.712790884	-0.036277212	0.783176813	0.941742748	0.125037819	0.728552476	-0.04419527	0.704624505	0.995796404	0.051882891	0.656241423	0.9992263	0.035993771	0.757560387	0.999750638	0.04116875	0.724011636	0.999607825	-0.097238314	0.403358839	0.966735719	-0.081982568	0.481402312	0.959514796	-0.0570186	0.624674068	0.992229409	0.075750438	0.515454649	0.933436123	0.000505841	0.996539797	0.999875892	0.009916294	0.932247408	0.994300446	-0.073799124	0.526362781	0.990075855	-0.005359108	0.963353575	0.996647632	-0.009913446	0.932266824	0.994617865	0.189494013	0.10111267	0.998255164	0.209326453	0.069557093	0.959493088	-0.075328795	0.517801923	0.995468541	-0.025130747	0.829386994	0.988154027	0.067981162	0.559557007	0.924664916	0.200015335	0.08321185	0.998208302	0.19811715	0.086240635	0.869346255	-0.005231333	0.968911428	0.999073955	0.225213031	0.089178506	0.999398945	0.207646755	0.117801822	0.979383772	0.270444902	0.040048809	0.998049092	0.029162045	0.827972193	0.995803769	-0.03825322	0.775574925	0.989415965	-0.115635095	0.387376561	0.954470614	-0.053810294	0.688289899	0.988040414	0.001445842	0.991405746	0.999921265	-0.057952735	0.665661014	0.956066089	0.037562296	0.779525522	0.969559107	-0.053585985	0.689523235	0.965660355	-0.144160507	0.28030003	0.973470672	-0.179157769	0.178418801	0.997121529	0.149926685	0.261303651	0.857737717	-0.013381322	0.920586397	0.995690735	-0.026425891	0.843900409	0.997735317	-0.104652436	0.434326461	0.938018936	-0.150220206	0.260360408	0.99947178	0.086398439	0.519008312	0.995375536
HOMEZ	0.104027391	0.231629926	0.933302548	0.253530056	0.950565721	0.095140419	0.413628109	0.722021573	0.047090879	0.720875081	0.927319609	0.440489923	0.895759885	0.019923425	0.864360006	0.995796404	0.009378567	0.935913427	0.9992263	0.012230495	0.916487067	0.999750638	0.009639312	0.934135596	0.999607825	-0.003666789	0.974921325	0.997649071	0.041374125	0.722690395	0.977516854	0.030882225	0.791143334	0.995971468	0.056696563	0.626634577	0.95697613	-0.108660137	0.350124385	0.996766966	-0.051044979	0.661451243	0.983570622	0.214178784	0.063191093	0.977149953	-0.196933551	0.088172932	0.882574669	-0.220447683	0.055673742	0.994617865	-0.053043004	0.649055273	0.998255164	0.053049331	0.649016167	0.987355089	0.086607607	0.456928629	0.995468541	-0.077771322	0.504280052	0.958572281	-0.02054481	0.86017162	0.984036124	-0.012269031	0.916224877	0.998208302	0.039310049	0.736005471	0.976474651	0.004246611	0.974761275	0.999073955	0.188882395	0.155610787	0.999398945	0.163397195	0.220362946	0.9830593	0.178758234	0.179405012	0.998049092	0.054779022	0.682972757	0.993296913	0.033883182	0.800653264	0.989415965	-0.148946377	0.264470553	0.926635704	0.012344352	0.926722885	0.996941977	-0.026240502	0.844981954	0.995780964	-0.118306061	0.3764315	0.883070603	0.151602782	0.255948295	0.825954567	-0.128212621	0.337483871	0.893997009	-0.086988635	0.516146579	0.981031463	-0.100133868	0.454533333	0.997121529	-0.072364531	0.589318823	0.93840577	0.03968254	0.767420308	0.981722426	-0.068295084	0.610476836	0.994924378	0.004555459	0.972926376	0.997710339	-0.044890564	0.737924676	0.99947178	-0.104781745	0.433755733	0.995375536
PPP1R3E	0.041297073	0.6356627	0.981444422	0.638514937	0.980463568	0.139449023	0.229587929	0.576130312	0.028688186	0.827750215	0.957922018	0.82654246	0.973118423	0.064898129	0.577541199	0.995796404	0.035354191	0.761739397	0.9992263	-0.017128165	0.883245755	0.999750638	0.050767044	0.663182908	0.999607825	0.050199434	0.666724855	0.981505535	-0.016735601	0.885903517	0.994867938	-0.143059379	0.217633231	0.98331551	0.079894964	0.492673596	0.927228999	-0.009159825	0.937405114	0.996766966	-0.21665393	0.060130359	0.93577658	0.178017486	0.123922203	0.977149953	-0.151572529	0.191197307	0.945037083	-0.033473262	0.774068456	0.994617865	0.053562766	0.645845989	0.998255164	-0.193433632	0.094087299	0.959493088	0.113047877	0.330893085	0.995468541	-0.08412921	0.469957212	0.958572281	0.067324604	0.563364502	0.924664916	0.039874352	0.732357316	0.998208302	-0.075664972	0.515929996	0.955824506	-0.142476893	0.286014505	0.935266651	-0.12292737	0.357938447	0.999398945	-0.1233018	0.356464869	0.987454563	-0.079533569	0.55286972	0.998049092	0.031566527	0.814031152	0.995803769	0.008893951	0.947169956	0.996018282	-0.087188123	0.515181108	0.966263385	0.018070162	0.892901723	0.996941977	0.025471437	0.849471641	0.995780964	0.062969355	0.638649843	0.951610867	-0.044637913	0.739347317	0.960902204	-0.049587031	0.711643074	0.970036564	0.224164204	0.090717905	0.901328761	0.182758157	0.169708129	0.997121529	0.056647908	0.672758157	0.955485267	-0.147932817	0.267771836	0.856828481	-0.183166185	0.168740881	0.993055162	0.120812004	0.366333381	0.925761637	0.13220856	0.322514734	0.99947178	-0.001922032	0.988575386	0.998346253
BCL2L2	-0.14133571	0.103325908	0.913104831	0.082641313	0.938131508	0.011569469	0.920985823	0.972144951	0.043755043	0.739923604	0.930575198	0.806119872	0.969476695	-0.119841383	0.302465828	0.995796404	-0.196690159	0.088574492	0.9992263	-0.195263816	0.090956837	0.999750638	-0.186072906	0.107539662	0.999607825	0.10937429	0.346947846	0.966735719	0.022040677	0.850104878	0.990146955	-0.136740695	0.238851089	0.98331551	-0.098976195	0.394966266	0.892623711	-0.049709141	0.669790202	0.996766966	-0.030993548	0.790407633	0.99252497	-0.160476865	0.166109893	0.990075855	0.185805199	0.108055653	0.900250742	0.152284199	0.18909713	0.994617865	-0.001750775	0.988024241	0.998255164	0.052101531	0.654884678	0.989895393	-0.161963744	0.162168787	0.995468541	-0.091881731	0.429876525	0.952274673	-0.049023035	0.674088844	0.950146107	-0.038231178	0.742996451	0.998208302	-0.016493727	0.887541696	0.988361943	0.021294603	0.873934824	0.995720722	-0.156673947	0.240199239	0.999398945	-0.110377728	0.409463964	0.992976093	-0.13580703	0.309401095	0.998049092	0.066061589	0.622226853	0.993296913	0.10925095	0.414290864	0.987594931	0.062189268	0.642820713	0.975794427	-0.293247632	0.025479381	0.834474207	0.05491125	0.682248164	0.995541938	-0.065985482	0.622628914	0.950368602	-0.113948195	0.394385345	0.889123733	0.243167172	0.065870063	0.718909279	-0.098835336	0.460434191	0.981031463	-0.19500563	0.142399617	0.997121529	-0.229592639	0.082970486	0.755064946	-0.005414052	0.967826136	0.998224597	0.221589861	0.094584527	0.993055162	-0.048232461	0.719190715	0.986677228	-0.190861869	0.15124459	0.99947178	-0.138386304	0.30021565	0.995375536
NGDN	0.00945015	0.913701446	0.996272416	0.984383199	0.997537332	-0.268873909	0.018845807	0.190072034	-0.027409449	0.83531839	0.959290894	0.450948234	0.89774291	0.101408454	0.383395681	0.995796404	-0.130712074	0.260388835	0.9992263	-0.019125539	0.869743543	0.999750638	-0.035918401	0.758052497	0.999607825	0.140829318	0.224964558	0.946503127	0.106935568	0.357869443	0.94635399	-0.073321351	0.529051094	0.98331551	-0.169310025	0.143706377	0.791770673	0.156660355	0.17654814	0.996766966	-0.071547772	0.539090075	0.976974598	-0.062492737	0.591754956	0.990075855	0.005905956	0.959617128	0.996647632	-0.077051402	0.508246488	0.994617865	0.139172916	0.230520656	0.998255164	0.068200396	0.55828836	0.980609422	0.060181008	0.605561627	0.995468541	0.150934885	0.193093266	0.901199106	0.143526426	0.216119375	0.813123516	0.200001642	0.083233393	0.998208302	0.044615531	0.701946889	0.970878549	0.040527444	0.762611615	0.994548728	0.040729689	0.761461872	0.999398945	0.024555737	0.854823553	0.998487665	0.088056122	0.510990867	0.998049092	0.114582794	0.391739982	0.993296913	0.035052629	0.793921398	0.989415965	-0.15091673	0.258131285	0.925201739	-0.020994634	0.875696503	0.996941977	0.297997355	0.023088672	0.848475599	-0.031453901	0.81468291	0.979467229	-0.037131607	0.781990954	0.969705377	0.040789332	0.761122905	0.977051226	-0.098466088	0.462119727	0.981031463	-0.141953759	0.287805593	0.997121529	0.033258602	0.804254572	0.977211564	-0.041251384	0.758498452	0.981338585	0.146496032	0.272498637	0.993055162	0.050017709	0.709249055	0.986598441	-0.06111644	0.648574698	0.99947178	0.077749295	0.561840101	0.995375536
AP1G2	0.141049597	0.104033038	0.913104831	0.136849934	0.938131508	0.126935945	0.274530347	0.618834257	0.294026108	0.022591963	0.345574965	0.699731393	0.955917204	-0.020251607	0.86214745	0.995796404	-0.020302001	0.861807799	0.9992263	0.037060862	0.750603512	0.999750638	0.002447428	0.983259536	0.999607825	0.019278005	0.868714347	0.990319286	0.057029568	0.624607337	0.9712443	0.043505916	0.709024358	0.994101589	0.048489582	0.677438304	0.962176051	0.054124998	0.642381725	0.996766966	-0.104798132	0.367613996	0.972837581	-0.01613245	0.889989448	0.995486961	0.089245555	0.44328252	0.959249118	0.042662001	0.714423674	0.994617865	-0.099602671	0.391966441	0.998255164	-0.088832218	0.445405516	0.977941158	-0.072184398	0.535475849	0.995468541	0.092428646	0.42712443	0.951635382	0.119151691	0.305276962	0.843010251	-0.097002029	0.404507932	0.998208302	-0.023036239	0.843418184	0.982543335	-0.054282773	0.685694671	0.986110324	-0.08773495	0.512539295	0.999398945	0.010739288	0.936229438	0.998487665	0.047227864	0.724805618	0.998049092	0.205151598	0.12238025	0.988400666	0.151043286	0.257727648	0.987594931	-0.076228034	0.569541824	0.966263385	-0.060367269	0.652604947	0.988040414	0.067985357	0.612100526	0.995004836	-0.217407392	0.101139066	0.797522449	0.024980004	0.852343054	0.97883532	-0.057954074	0.665653747	0.957326713	0.175054242	0.188736191	0.952424813	0.02923392	0.827554682	0.997121529	-0.185350964	0.163630172	0.811261104	-0.038236742	0.77566908	0.981722426	-0.170368548	0.201032751	0.993055162	0.054757848	0.683088812	0.981277365	0.026663394	0.842515251	0.99947178	-0.265085414	0.044323633	0.995375536
DHRS4-AS1	0.088989618	0.306540213	0.948296877	0.232472317	0.950565721	0.090723234	0.435739313	0.73963813	0.072415431	0.582421867	0.882563021	0.686790704	0.955917204	-0.064022975	0.582694349	0.995796404	-0.057993998	0.618751895	0.9992263	0.032518888	0.780345785	0.999750638	0.043903307	0.706486813	0.999607825	0.131224521	0.258508499	0.964206719	0.118584859	0.307599997	0.945988447	-0.040948354	0.725430411	0.994228355	0.00967056	0.933922563	0.990506842	-0.041041486	0.724830772	0.996766966	0.178260775	0.123400977	0.93577658	-0.056135458	0.63005667	0.990075855	0.070830457	0.543176678	0.967658558	-0.059808843	0.607797502	0.994617865	-0.028983529	0.803718835	0.998255164	0.073516318	0.527953233	0.977941158	-0.07050283	0.545048208	0.995468541	-0.014479576	0.901200897	0.990024687	-0.123966453	0.286005491	0.839304826	-0.078968196	0.497721395	0.998208302	0.024919272	0.830801332	0.979975497	-0.020402199	0.879177562	0.995720722	0.124034824	0.35359083	0.999398945	0.158750683	0.233945672	0.987454563	0.193926532	0.144664857	0.998049092	0.077621596	0.562484714	0.993296913	0.045208351	0.7361365	0.988711828	-0.041531348	0.756909574	0.984619658	0.041866133	0.755010884	0.991006674	0.009782508	0.941900598	0.998001726	-0.184691642	0.165160372	0.835394887	0.002584138	0.984640219	0.996910593	-0.026023963	0.846245588	0.990340068	-0.09760451	0.46606564	0.981031463	0.094933308	0.478414282	0.997121529	0.036507117	0.785569553	0.975933629	-0.042912514	0.749085786	0.980292695	-0.076539716	0.567959878	0.993055162	-0.135063203	0.312083258	0.91758767	0.086886949	0.516639065	0.99947178	-0.04925982	0.713463803	0.995375536
DHRS4	0.030820281	0.723704558	0.986990388	0.764074352	0.992465467	-0.001613708	0.988961749	0.996184084	0.036833185	0.77993659	0.941742748	0.508101259	0.921934696	-0.021236156	0.855516201	0.995796404	-0.041164528	0.724038804	0.9992263	-0.211270168	0.066947753	0.999750638	-0.100194155	0.389146634	0.999607825	-0.037789816	0.745862462	0.989535605	-0.159001882	0.170088737	0.912779634	-0.223055011	0.05277004	0.980501236	-0.077008842	0.508481475	0.931423093	0.142305405	0.220092848	0.996766966	0.08324216	0.47466869	0.972935697	0.011620833	0.920636164	0.995486961	0.020506791	0.860427772	0.985018316	0.075219123	0.518413345	0.994617865	-0.011804052	0.919389027	0.998255164	-0.077733342	0.504488906	0.977941158	-0.010540563	0.927993148	0.995791852	-0.005373441	0.963255635	0.996676174	-0.003173366	0.978295167	0.99860357	-0.051937986	0.655899432	0.998208302	0.05526773	0.635364136	0.964058599	-0.100503139	0.452862879	0.971129929	0.119820347	0.37030961	0.999398945	0.213647217	0.10732741	0.979383772	0.169835706	0.202466262	0.998049092	-0.019359159	0.885311786	0.997368695	0.061642156	0.645752507	0.987594931	0.207872248	0.117394591	0.884465444	0.040173017	0.76462773	0.991006674	0.019441966	0.884824538	0.996708334	-0.134371556	0.314590599	0.883070603	-0.15323325	0.250810394	0.825328389	0.20680745	0.119327053	0.773332722	0.032801516	0.806892688	0.991406609	0.015632454	0.907281132	0.997121529	-0.026483129	0.843566544	0.982033229	-0.090900701	0.497381168	0.93944978	0.049067865	0.714532659	0.994924378	-0.079381951	0.55362931	0.960773992	-0.04501372	0.737231515	0.99947178	-0.144059399	0.280641064	0.995375536
DCAF11	0.062254865	0.474859833	0.966492385	0.579170428	0.980139347	-0.038318737	0.742428291	0.895403092	0.103633292	0.430709204	0.805817033	0.174255521	0.772084045	0.08423356	0.469404636	0.995796404	-0.071419295	0.539820911	0.9992263	-0.171609984	0.138263891	0.999750638	-0.197065823	0.087955308	0.999607825	-0.116174268	0.317606939	0.966735719	-0.057070587	0.62435782	0.9712443	0.194087538	0.092959242	0.98331551	-0.169392095	0.143509444	0.791770673	0.220232277	0.055919353	0.996766966	-0.151042257	0.192773065	0.956544307	-0.143893253	0.214935583	0.990075855	0.093005134	0.424234443	0.959249118	0.031777721	0.785230479	0.994617865	0.116262387	0.317237498	0.998255164	0.102980538	0.376026461	0.977941158	0.007683264	0.947479734	0.998211027	0.169147157	0.144097795	0.888374228	0.140653982	0.225548216	0.81539826	0.102479275	0.378366801	0.998208302	0.114315272	0.325465209	0.931891024	0.205437524	0.121848837	0.858951147	0.183314363	0.168390617	0.999398945	0.195338115	0.141707033	0.979383772	0.176081476	0.186114171	0.998049092	0.063348841	0.63662486	0.993296913	0.114451911	0.392284715	0.987594931	0.12416303	0.353089628	0.947275105	0.001939387	0.988472234	0.998128816	-0.130925647	0.327274003	0.977614225	0.182475711	0.170380041	0.836082672	0.19273365	0.147200093	0.755885167	-0.145531169	0.275703879	0.871917623	-0.031509148	0.814363181	0.99182397	-0.200329281	0.131610528	0.997121529	-0.288715605	0.027951476	0.700395507	0.242555679	0.066574165	0.693290093	0.011567095	0.931325273	0.999353565	0.202656365	0.127092862	0.858409047	-0.070876597	0.59701676	0.99947178	-0.220847677	0.095722808	0.995375536
EMC9	-0.138234748	0.111194219	0.913104831	0.112854005	0.938131508	-0.059461053	0.609890194	0.840648096	0.256609152	0.047799151	0.443083088	0.350547229	0.865014753	-0.102912625	0.376343024	0.995796404	-0.029748925	0.798643258	0.9992263	0.031739092	0.785485297	0.999750638	-0.008313052	0.943181571	0.999607825	0.026652629	0.819224923	0.990319286	0.060529825	0.603469304	0.970349688	0.04126292	0.723405708	0.994101589	-0.187119175	0.105541343	0.768328163	0.164958884	0.154440485	0.996766966	0.169425015	0.143430508	0.94825336	-0.032456302	0.780757934	0.990075855	-0.007532828	0.948506649	0.994600237	-0.016763978	0.885711352	0.994617865	0.099069232	0.394519912	0.998255164	-0.044464186	0.702910743	0.993381659	-0.095699013	0.41087907	0.995468541	-0.112295336	0.334142977	0.93168015	-0.209893548	0.068787483	0.708267935	0.038149019	0.743529691	0.998208302	-0.156607937	0.176694764	0.887727956	-0.024371857	0.855899049	0.994548728	-0.035469284	0.791526521	0.999398945	0.065943538	0.622850545	0.998487665	0.119992619	0.369616989	0.998049092	0.197845674	0.13656453	0.988400666	0.099833826	0.455893104	0.987594931	-0.154765076	0.246047565	0.925201739	0.005171699	0.969265649	0.997793688	-0.035530809	0.791173044	0.995780964	0.093376844	0.485689012	0.916538623	-0.046053037	0.731390267	0.958257802	0.016580279	0.901686386	0.995097736	0.289367217	0.02758412	0.833516389	-0.008585541	0.948999437	0.997121529	0.186928813	0.160010439	0.80665435	-0.07788852	0.561137696	0.953791887	-0.153017905	0.25148494	0.993055162	0.036751473	0.784168755	0.989462456	-0.075125498	0.575154115	0.99947178	0.082337371	0.538913317	0.995375536
PSME2	-0.027538395	0.752113823	0.986990388	0.764074352	0.992465467	-0.118840052	0.306552729	0.647418646	-0.03752815	0.775891547	0.941668185	0.505296137	0.91955621	-0.081526053	0.483855301	0.995796404	-0.038457595	0.741527546	0.9992263	-0.053053533	0.648990198	0.999750638	-0.05060297	0.66420599	0.999607825	-0.110633039	0.341392871	0.966735719	-0.043589131	0.708492728	0.977516854	0.015906124	0.891523396	0.997769672	-0.142309057	0.220080889	0.832470206	-0.07315556	0.529985557	0.996766966	0.11434513	0.325338027	0.972837581	0.023679156	0.839105864	0.991201202	-0.090681031	0.435953743	0.959249118	-0.120944037	0.298006644	0.994617865	0.021734227	0.8521653	0.998255164	0.083955855	0.470875972	0.977941158	-0.037076532	0.750501496	0.995468541	-0.095600753	0.411361869	0.945387807	-0.091097493	0.433840386	0.891213771	-0.010187678	0.930397745	0.998208302	0.033729672	0.772384384	0.97731804	0.084378324	0.528863383	0.985723562	-0.005168118	0.96928692	0.999398945	-0.02000154	0.881533064	0.998487665	-0.022860132	0.864750703	0.998049092	-0.048860298	0.715689054	0.993296913	-0.074413746	0.578790634	0.987594931	-0.086941829	0.51637324	0.966263385	0.077790969	0.561629808	0.978196002	0.005568032	0.966911591	0.998263261	0.017265791	0.897642944	0.990811147	-0.035193503	0.79311146	0.971261495	0.066198071	0.621506111	0.945930341	0.066803087	0.618315378	0.985993678	-0.176142059	0.185960355	0.997121529	0.045231699	0.736005177	0.968427864	0.067029654	0.6171223	0.956115499	0.155109827	0.244984209	0.993055162	0.109669597	0.41249365	0.934312784	-0.140921887	0.291360022	0.99947178	0.047864797	0.721243975	0.995375536
IRF9	0.061522752	0.480079593	0.966492385	0.509901176	0.977416545	-0.123831608	0.286534005	0.628998939	0.034776086	0.791943582	0.944638607	0.085788804	0.662461809	-0.034924109	0.764553392	0.995796404	0.187680719	0.10448079	0.9992263	0.041903809	0.719286511	0.999750638	0.117626953	0.311551743	0.999607825	-0.157261458	0.174873089	0.944245332	-0.200430699	0.082560479	0.881476279	-0.143756896	0.215375085	0.98331551	0.101410933	0.383383996	0.886881092	-0.022133966	0.849477847	0.996766966	-0.077005153	0.508501843	0.972935697	0.047016522	0.686719704	0.990075855	-0.039701148	0.733476435	0.981128659	0.076176284	0.513089486	0.994617865	-0.042893982	0.712938064	0.998255164	0.087705847	0.451219538	0.977941158	0.00998004	0.931812904	0.995791852	-0.166029741	0.151744966	0.892617448	-0.061292472	0.598905812	0.932289941	-0.061057601	0.600309591	0.998208302	0.047323251	0.684783201	0.966625859	0.005908329	0.964890584	0.999073955	-0.025963639	0.846597685	0.999398945	0.03615663	0.787579936	0.998487665	0.09304043	0.487268987	0.998049092	0.164676159	0.216722878	0.989038755	0.095802312	0.474378001	0.987594931	-0.155934973	0.242451869	0.925201739	-0.019947981	0.881848018	0.996941977	-0.230350387	0.081931832	0.906509044	0.035916538	0.78895789	0.975045144	0.050667569	0.705641944	0.951829095	-0.034267961	0.798436687	0.986265037	0.162284422	0.223564546	0.961051244	-0.090902104	0.497374504	0.997121529	-0.017232597	0.897838679	0.991274101	-0.015257783	0.909493962	0.995195393	-0.155878915	0.242623337	0.993055162	0.051156573	0.702931914	0.986540782	-0.10757725	0.421520782	0.99947178	-0.057133951	0.670111137	0.995375536
REC8	0.111394806	0.200053398	0.933302548	0.245482886	0.950565721	0.068350124	0.557422713	0.814945487	0.350234938	0.006082214	0.253964782	0.03464432	0.578869267	0.12481882	0.282679647	0.995796404	0.034684294	0.76612381	0.9992263	-0.060140106	0.605807178	0.999750638	0.032158386	0.782720642	0.999607825	0.056246899	0.629376388	0.98067505	-0.026921894	0.817430001	0.987903595	-0.217297076	0.059355079	0.980501236	0.235198407	0.040833468	0.663308809	-0.158806762	0.17062028	0.996766966	0.08086225	0.487433919	0.972935697	0.104642181	0.368331255	0.990075855	-0.139227441	0.230336255	0.957095875	-0.016258051	0.889138351	0.994617865	0.155887344	0.178719416	0.998255164	-0.161153484	0.164307792	0.959493088	0.140335767	0.226610192	0.995468541	-0.066709965	0.566939948	0.969118316	0.135962325	0.241560439	0.819712962	0.183542517	0.112493872	0.998208302	-0.137145339	0.237450934	0.909709501	-0.056282988	0.674748123	0.986110324	0.155597256	0.243486133	0.999398945	0.321778619	0.01377249	0.972414729	0.282044188	0.031954297	0.998049092	0.182678944	0.169896374	0.988400666	0.26050966	0.048263435	0.987594931	0.16338537	0.220396798	0.925201739	0.177592441	0.182305183	0.953862612	-0.20429446	0.12398386	0.940547475	0.145974414	0.274228341	0.881346632	0.121177629	0.364873901	0.877892093	-0.187489426	0.158738631	0.810827461	0.290567272	0.026918168	0.828660615	0.066961062	0.617483394	0.997121529	0.055812575	0.677316634	0.95713949	0.008613264	0.948834969	0.998224597	-0.24626223	0.06239734	0.992372937	0.252704854	0.05564095	0.790635172	0.082268578	0.539253679	0.99947178	-0.030070501	0.822698577	0.995375536
CHMP4A	-0.088118656	0.311317298	0.948296877	0.256252815	0.950565721	-0.363043368	0.001267613	0.048333998	0.12031247	0.359843039	0.763390165	0.499710458	0.9185854	-0.28817176	0.011590102	0.980788674	-0.039332563	0.735859807	0.9992263	-0.092891565	0.424802885	0.999750638	-0.134964042	0.245066167	0.999607825	-0.105652773	0.363698431	0.966735719	-0.05898479	0.612760993	0.970676322	0.037665921	0.746667607	0.994590114	-0.191619336	0.09727349	0.757960777	0.130807774	0.260036979	0.996766966	-0.043070911	0.711805726	0.987725599	-0.131329082	0.258125966	0.990075855	0.102643325	0.377599901	0.959249118	-0.047858013	0.681411893	0.994617865	0.043796725	0.70716708	0.998255164	0.109958544	0.344362508	0.973963177	-0.284718235	0.012673811	0.980195573	-0.17125278	0.139098798	0.883423845	-0.245347708	0.032662244	0.608415025	-0.067246889	0.563815991	0.998208302	-0.097024349	0.404399304	0.940061184	-0.185373823	0.163577304	0.87984973	-0.149690836	0.262063224	0.999398945	-0.141518587	0.289301118	0.987454563	-0.113408408	0.39664373	0.998049092	0.039088238	0.770807956	0.993296913	0.030959565	0.817545057	0.989415965	-0.150824369	0.258426128	0.925336003	-0.02582771	0.847391174	0.994720596	-0.308610454	0.018423587	0.842690301	0.34519271	0.007959204	0.670874058	-0.212022397	0.110090074	0.725082887	0.23999877	0.069583893	0.722589719	0.261335152	0.047532251	0.859805489	-0.134568348	0.313875886	0.997121529	-0.027999102	0.834734118	0.981495544	-0.242001969	0.067216924	0.693290093	-0.053990033	0.687302208	0.994924378	0.045923951	0.732114946	0.988309102	-0.220942857	0.095576238	0.99947178	-0.032116535	0.810850111	0.995375536
NEDD8	-0.024580489	0.778007471	0.988538623	0.922035493	0.996903739	-0.210233386	0.06832958	0.336806311	-0.030522896	0.816918848	0.955197734	0.364284232	0.867859992	-0.041761249	0.720202107	0.995796404	0.161226597	0.164113933	0.9992263	0.084614776	0.467388933	0.999750638	0.183475077	0.112628283	0.999607825	-0.084418235	0.468427567	0.972090745	-0.15157751	0.191182549	0.924791174	-0.093781851	0.42035845	0.98331551	0.019450546	0.867549911	0.980975164	0.062669611	0.590704447	0.996766966	0.02970785	0.798915433	0.992747185	0.048055561	0.680168058	0.990075855	-0.093524639	0.421639734	0.959249118	-0.089385095	0.442567091	0.994617865	-0.152071202	0.18972394	0.998255164	-0.073777307	0.526485391	0.977941158	0.032824761	0.778332375	0.995468541	-0.021124594	0.856267109	0.98924837	-0.028409834	0.807528523	0.974393391	-0.169027815	0.144385115	0.998208302	-0.073507043	0.528005437	0.955824506	-0.062591361	0.640669478	0.986110324	-0.040299013	0.763910842	0.999398945	0.046465116	0.729078434	0.998487665	0.036797736	0.783903623	0.998049092	0.084619254	0.527683163	0.993296913	0.103126742	0.4410922	0.987594931	0.083185843	0.534724036	0.966263385	0.023980675	0.858187908	0.995764374	-0.121296952	0.364398364	0.984601607	-0.100301626	0.453774033	0.907146203	-0.116809205	0.382542247	0.88434397	0.076010889	0.570645152	0.942938005	0.13440621	0.314464665	0.973470672	-0.061545094	0.64627319	0.997121529	0.163694199	0.219513861	0.839863646	-0.071244002	0.595111829	0.95569725	-0.076693534	0.567179929	0.993055162	-0.012650633	0.924909948	0.994412786	-0.130207266	0.329958278	0.99947178	0.133550224	0.317584758	0.995375536
TINF2	0.003736302	0.965824482	0.998822129	0.984383199	0.997537332	-0.000601722	0.995883931	0.997598661	0.104105869	0.428598896	0.804358103	0.435313365	0.893637905	0.095542189	0.411649784	0.995796404	0.103574383	0.373265225	0.9992263	0.16768364	0.147651023	0.999750638	0.124723128	0.283051744	0.999607825	0.005582276	0.961828639	0.994748838	0.08023244	0.490842173	0.959514796	0.030909579	0.790962545	0.995971468	0.053714693	0.644909122	0.961089836	0.058513511	0.615607491	0.996766966	0.08179233	0.482423712	0.972935697	0.1695001	0.143250587	0.990075855	-0.145557204	0.209623313	0.951086165	-0.166915077	0.149543063	0.994617865	-0.191367889	0.097721659	0.998255164	-0.085439369	0.46304498	0.977941158	0.149085391	0.198668966	0.995468541	0.007068877	0.951674224	0.994568051	0.006155236	0.957914155	0.998215995	-0.11678858	0.315037157	0.998208302	-0.054800408	0.638230161	0.964058599	0.032895853	0.806348036	0.994548728	-0.121266189	0.364520927	0.999398945	-0.098161403	0.463513066	0.998487665	-0.136176238	0.30807529	0.998049092	-0.008107419	0.951836161	0.999223154	0.067766364	0.613249679	0.987594931	0.05846407	0.662887674	0.975794427	0.18975209	0.153681146	0.953862612	0.101824223	0.44691445	0.988377238	0.118921597	0.373935744	0.883070603	0.044853258	0.738134685	0.960902204	-0.053955119	0.687494022	0.965039737	0.046186749	0.730639854	0.988417346	-0.125428902	0.348164387	0.997121529	-0.075210848	0.574718744	0.932465945	0.039344161	0.769348613	0.981722426	-0.011628622	0.930960868	0.999353565	0.08159812	0.542576324	0.958331112	-0.078450725	0.55830553	0.99947178	-0.159311653	0.232275888	0.995375536
DHRS1	-0.069075298	0.427742249	0.957721241	0.340791921	0.952597962	-0.310406388	0.006353203	0.115775906	-0.10407807	0.428722869	0.804358103	0.392751224	0.880385042	-0.002215233	0.984847558	0.99957473	0.146516191	0.206604332	0.9992263	0.071522401	0.539234358	0.999750638	0.017692581	0.879426768	0.999607825	-0.17898855	0.121851784	0.944245332	-0.108617332	0.350315351	0.94635399	0.09601117	0.409347474	0.98331551	-0.10804491	0.35287534	0.878289025	0.106882857	0.35810782	0.996766966	-0.009246089	0.93681682	0.994300446	-0.087525378	0.452154964	0.990075855	0.089368596	0.44265165	0.959249118	0.00154513	0.989430818	0.997786815	-0.022185599	0.849130841	0.998255164	-0.092774517	0.4253892	0.977941158	-0.011770979	0.919614136	0.995791852	0.078619041	0.499630096	0.958572281	0.008589974	0.94129215	0.994961539	-0.015993559	0.890930752	0.998208302	-0.088145226	0.448946596	0.952166694	-0.005877556	0.965073331	0.999073955	-0.345740918	0.007853821	0.999398945	-0.297469055	0.02334485	0.972414729	-0.288782235	0.027913725	0.998049092	0.080303518	0.54902005	0.993296913	0.032467536	0.808821635	0.989415965	-0.113695529	0.395441516	0.954470614	-0.073819843	0.581833053	0.983508152	-0.201925739	0.128498427	0.940547475	-0.053520874	0.689881391	0.95950124	-0.144219529	0.280101078	0.840767176	0.166787148	0.210807248	0.844444561	-0.099727685	0.456374662	0.981031463	0.036342378	0.786514318	0.997121529	-0.248959974	0.059491995	0.751789124	-0.038882737	0.771980355	0.981722426	0.086137944	0.520273925	0.993055162	-0.178155383	0.180900545	0.87583383	-0.017919279	0.893790798	0.99947178	-0.22462974	0.090032075	0.995375536
NYNRIN	-0.043998319	0.613706121	0.980952223	0.657275766	0.982610189	0.077170819	0.507587447	0.785691203	0.199872149	0.125737152	0.578928605	0.288858775	0.836665532	0.078408317	0.500783884	0.995796404	0.061138416	0.599826411	0.9992263	0.190516633	0.09925091	0.999750638	0.186865927	0.106022366	0.999607825	0.172831628	0.135437077	0.944245332	0.177938816	0.124091107	0.89186324	-0.018012352	0.877264331	0.997769672	0.07356191	0.527696674	0.935753152	-0.138518433	0.232742117	0.996766966	-0.033879532	0.771400603	0.992023055	-0.010745852	0.926594577	0.995486961	-0.026986937	0.816996563	0.984718075	0.012607168	0.913924696	0.994617865	0.139473831	0.229504257	0.998255164	0.259518648	0.023581889	0.943275568	0.032824761	0.778332375	0.995468541	0.014602632	0.900365516	0.990024687	0.020476418	0.860632419	0.984036124	0.132877991	0.252504343	0.998208302	0.13438264	0.247123949	0.911490952	0.283661338	0.030942591	0.775425108	-0.112991048	0.398395095	0.999398945	-0.121455504	0.363767066	0.987454563	-0.085810106	0.521868922	0.998049092	-0.022935055	0.864311608	0.997368695	-0.026404878	0.844022984	0.990993407	-0.04941276	0.712612586	0.980716005	0.168665104	0.205640962	0.953862612	0.174331683	0.190596338	0.971691977	-0.080296699	0.549054087	0.93297211	0.273611027	0.037687442	0.558652716	-0.323946045	0.013112952	0.543542066	-0.058556552	0.662386555	0.988417346	0.024125677	0.857339345	0.997121529	-0.153453644	0.250121306	0.847805726	0.348068168	0.007419872	0.4825933	-0.020426998	0.879031798	0.999353565	0.212844587	0.108685359	0.853262547	0.176390974	0.185329336	0.99947178	-0.050654843	0.705712518	0.995375536
KHNYN	0.121211013	0.16297868	0.929575782	0.198666577	0.950565721	0.054100259	0.642533998	0.855462645	0.126984141	0.333621588	0.745731407	0.789200847	0.968196101	0.030849174	0.791361797	0.995796404	-0.028176716	0.809077849	0.9992263	0.051124562	0.660955727	0.999750638	0.017200361	0.882757106	0.999607825	-0.007566172	0.948279023	0.993195049	0.048894207	0.674897159	0.977516854	0.052149657	0.654586189	0.992229409	-0.03061204	0.792929666	0.974914763	0.178083409	0.123780802	0.996766966	-0.078468661	0.500453335	0.972935697	-0.200520887	0.082419582	0.977149953	0.204370681	0.076581204	0.882574669	0.095305815	0.412813027	0.994617865	0.141662299	0.222206176	0.998255164	0.127760702	0.271398644	0.967738344	-0.098023132	0.399555917	0.995468541	0.120553753	0.299580024	0.925036889	0.080318991	0.490373055	0.910058082	0.116733808	0.315265735	0.998208302	0.154766138	0.181903203	0.887727956	0.087763304	0.512402497	0.985723562	0.033992679	0.800022332	0.999398945	-0.082437116	0.538420005	0.998487665	-0.06704203	0.617057161	0.998049092	-0.100895745	0.451090569	0.993296913	-0.126977302	0.342197977	0.987594931	-0.049905349	0.709873365	0.980716005	0.108667241	0.41680418	0.969848101	0.152459471	0.253239913	0.977614225	-0.00203127	0.987926122	0.999293081	0.148464899	0.266035361	0.834542194	-0.183613516	0.167685097	0.817450948	0.167761598	0.208115235	0.952424813	0.032711217	0.807414105	0.997121529	-0.244597683	0.064246215	0.754727926	0.119939707	0.369829636	0.89682846	-0.07527841	0.574374219	0.99310489	0.308940148	0.018292583	0.738954411	0.09861761	0.461427656	0.99947178	-0.097992632	0.464285845	0.995375536
SDR39U1	0.034703847	0.690569446	0.986785662	0.643184101	0.980463568	-0.081300818	0.48506799	0.77140757	-0.006727268	0.959314699	0.994841921	0.026279218	0.534945911	0.026350336	0.821241118	0.995796404	0.210566611	0.067882975	0.9992263	0.211831075	0.066209622	0.999750638	0.117011678	0.314107218	0.999607825	-0.196706802	0.088546988	0.944245332	-0.087766195	0.450906975	0.954640926	0.196891283	0.088242565	0.98331551	-0.013992903	0.904505786	0.987422966	-0.022831206	0.844794397	0.996766966	-0.043727438	0.707609436	0.987725599	-0.211307754	0.066898085	0.977149953	0.19417197	0.092814367	0.893783505	-0.111263044	0.338633659	0.994617865	0.034482056	0.767448885	0.998255164	0.053172958	0.64825227	0.987355089	-0.050734148	0.663387979	0.995468541	0.182013334	0.115572177	0.875387144	-0.054849992	0.637925814	0.941907097	0.026715268	0.81880729	0.998208302	-0.02750329	0.813557621	0.979971526	0.087917167	0.511660501	0.985723562	-0.046082382	0.731225554	0.999398945	-0.005908147	0.964891664	0.998487665	0.002092179	0.987564104	0.998049092	0.072504367	0.588597668	0.993296913	0.039761191	0.766972302	0.988711828	-0.003540478	0.978956969	0.998661289	0.216657237	0.102351025	0.931372652	-0.061309872	0.647535727	0.995004836	0.160562622	0.228581938	0.874118309	0.068664247	0.608543999	0.939607954	-0.142301244	0.286615065	0.87851361	0.049602292	0.711558196	0.988417346	0.072100078	0.590683732	0.997121529	-0.034712699	0.795876671	0.975933629	0.080011074	0.550480725	0.952217474	-0.037346951	0.78075797	0.994975881	0.175846873	0.186710676	0.878269623	0.141291356	0.290084047	0.99947178	0.017019283	0.899096658	0.995375536
CTSG	-0.102033014	0.240749088	0.93489671	0.232472317	0.950565721	-0.237639078	0.038727876	0.267321099	-0.052789598	0.688726261	0.915250846	0.620422149	0.947209388	0.056119242	0.630155686	0.995796404	-0.052607474	0.651749395	0.9992263	-0.027566495	0.813136907	0.999750638	-0.059900463	0.607246737	0.999607825	-0.011725515	0.919923588	0.992364744	0.035973338	0.75769379	0.983621341	0.032031077	0.783559782	0.995971468	-0.062728694	0.590353718	0.951799626	0.08246577	0.47881317	0.996766966	0.1092844	0.347346684	0.972837581	-0.091339746	0.432613738	0.990075855	0.051116595	0.66100533	0.978322874	0.121244859	0.296797615	0.994617865	0.19076606	0.098800898	0.998255164	0.087376177	0.452929126	0.977941158	-0.036502338	0.75424236	0.995468541	0.047144079	0.685914144	0.977493988	0.144292411	0.213652665	0.813123516	0.133398329	0.250634721	0.998208302	0.082812254	0.476961204	0.955824506	0.1474005	0.26951664	0.932079224	0.01098225	0.934789812	0.999398945	-0.144903463	0.277802477	0.987454563	-0.09882469	0.460482741	0.998049092	-0.127499175	0.340201479	0.993296913	-0.156182697	0.241695123	0.987594931	-0.140141361	0.294067641	0.941674669	-0.044174927	0.74195658	0.991006674	0.145137971	0.277017218	0.977614225	-0.104856594	0.433425563	0.901422858	0.044207223	0.74177447	0.960902204	-0.064536967	0.630301981	0.947466337	-0.063726021	0.634614789	0.987343118	-0.062406725	0.641656933	0.997121529	-0.012127788	0.928004999	0.99323274	0.094069152	0.482446072	0.934281161	0.082354027	0.538830924	0.993055162	0.066792878	0.618369156	0.967907267	0.021921867	0.870252949	0.99947178	0.023188386	0.862827224	0.995375536
G2E3	0.083852203	0.335415357	0.949841838	0.381951818	0.961489787	0.00594884	0.959324147	0.984679648	0.284963755	0.027323605	0.372859793	0.402532088	0.883714793	0.174319711	0.132053078	0.980788674	0.039564977	0.734356664	0.9992263	0.01042465	0.928782921	0.999750638	0.043096612	0.711641288	0.999607825	-0.016185863	0.889627499	0.990571319	-0.052025296	0.655357623	0.974662132	-0.078340738	0.501154193	0.98331551	0.086802506	0.455912572	0.919159549	0.102767771	0.377018773	0.996766966	-0.226624935	0.048996566	0.93577658	0.034233606	0.769077659	0.990075855	0.005044671	0.965502394	0.996647632	0.050538062	0.664610895	0.994617865	0.164613862	0.155316505	0.998255164	-0.015975239	0.891054922	0.997263483	0.113512701	0.32889576	0.995468541	0.098307983	0.398180884	0.945387807	0.214804059	0.062406228	0.679086787	0.191443445	0.097586823	0.998208302	0.023462327	0.840559708	0.982543335	0.06573016	0.623978543	0.986110324	-0.00141508	0.991588596	0.999398945	-0.038187555	0.775950145	0.998487665	-0.031259616	0.815807514	0.998049092	0.066554816	0.619623866	0.993296913	-0.011632918	0.930935427	0.996018282	-0.107630536	0.421289497	0.959982769	0.131324207	0.325790723	0.960008362	-0.062571139	0.640777598	0.995004836	0.087498473	0.513680909	0.921346792	0.07804713	0.560337996	0.933882673	-0.086438931	0.518811717	0.931675125	0.146899095	0.271167051	0.967355084	0.120720702	0.366698385	0.997121529	-0.210658439	0.112451125	0.773834217	0.058447151	0.662979363	0.965035462	-0.053805452	0.688316517	0.994924378	0.146759652	0.271627234	0.91758767	0.144678161	0.278558299	0.99947178	-0.15856764	0.234492304	0.995375536
SCFD1	-0.024163942	0.781674337	0.988538623	0.734396704	0.985767387	-0.106258597	0.360938371	0.689041876	0.324910386	0.01131126	0.299393722	0.491393789	0.913795981	-0.087761524	0.450931165	0.995796404	0.092719306	0.425665921	0.9992263	-0.222501976	0.053375347	0.999750638	-0.183680169	0.112219911	0.999607825	-0.249245866	0.029911869	0.908594379	-0.27282858	0.01710364	0.865968579	-0.12041059	0.300158526	0.98331551	0.044085168	0.705326595	0.965870871	0.086949983	0.455144567	0.996766966	-0.200815215	0.081961098	0.93577658	-0.116249342	0.31729217	0.990075855	0.18810196	0.103690674	0.897302278	0.010255289	0.929936989	0.994617865	0.007098845	0.951469602	0.998255164	-0.016030184	0.89068252	0.99709038	-0.125160638	0.281353156	0.995468541	0.067735431	0.560980613	0.969118316	-0.05365998	0.64524645	0.944723938	-0.042845758	0.713246804	0.998208302	-0.071170432	0.541237931	0.956025426	0.057329255	0.669048623	0.986110324	-0.212015874	0.110101274	0.999398945	-0.177275186	0.183100247	0.980510604	-0.220971022	0.0955329	0.998049092	0.043619761	0.745089144	0.993296913	0.063457876	0.636043521	0.987594931	0.037683002	0.778834941	0.986383079	0.216072342	0.103303763	0.933076171	-0.119543483	0.371424384	0.984601607	0.186630581	0.160690058	0.833859191	-0.150956747	0.258003608	0.82681959	0.123567682	0.355420747	0.905530565	0.24376511	0.065187354	0.880822805	0.160355742	0.229190001	0.997121529	-0.116760897	0.382740437	0.897661536	-0.017780239	0.894610202	0.991669893	0.006952563	0.958690364	0.999353565	0.185942755	0.162265576	0.87429239	0.107608039	0.421387135	0.99947178	-0.118514973	0.375583323	0.995375536
STRN3	0.060176337	0.489759342	0.96982048	0.476967166	0.975392977	0.039139267	0.737110714	0.894924988	0.231312399	0.075362814	0.50286066	0.081099925	0.655352932	0.000847805	0.994200626	0.99969897	-0.101017835	0.38524008	0.9992263	-0.14937894	0.197776386	0.999750638	-0.157100278	0.175321093	0.999607825	-0.071037192	0.54199734	0.976061441	-0.025007691	0.830209923	0.988301231	0.056334759	0.628840266	0.992229409	-0.014950384	0.89800534	0.98614176	-0.066319869	0.569214705	0.996766966	0.062739367	0.590290371	0.980389524	-0.087935525	0.4500306	0.990075855	0.070584375	0.544582097	0.967658558	0.123610412	0.287402364	0.994617865	-0.015360313	0.895224312	0.998255164	0.037843322	0.745514836	0.994390702	-0.085349848	0.463515503	0.995468541	0.15319091	0.186445574	0.901199106	0.088977356	0.444659407	0.892890375	0.007243658	0.950480836	0.998208302	-0.005937742	0.959399971	0.995756178	-0.137153242	0.304584595	0.94681516	-0.216076538	0.103296904	0.999398945	-0.137825995	0.302195854	0.987454563	-0.15869793	0.234103122	0.998049092	0.092880806	0.48801961	0.993296913	0.148981366	0.264357078	0.987594931	-0.009605471	0.94295028	0.997216237	0.056796334	0.671949396	0.988040414	-0.159319531	0.232252495	0.977614225	0.081220004	0.544454555	0.931214718	-0.050975205	0.703936621	0.951829095	-0.01427319	0.915312237	0.995945417	0.279243672	0.033771546	0.854975853	0.203283446	0.125895803	0.997121529	-0.046902364	0.726628017	0.966814261	-0.12889135	0.334911143	0.883118779	-0.210668801	0.112433044	0.993055162	0.006710068	0.960129992	0.99758702	0.101942837	0.44638249	0.99947178	-0.165852762	0.213411508	0.995375536
AP4S1	0.118989428	0.170884259	0.931009242	0.232472317	0.950565721	0.191251799	0.097929118	0.394374955	0.234036665	0.071893583	0.498321348	0.432738305	0.890866299	-0.033625053	0.773071385	0.995796404	0.039318892	0.735948258	0.9992263	0.010178398	0.930460985	0.999750638	0.00810796	0.944581103	0.999607825	0.0097553	0.93334486	0.992364744	0.065465733	0.574210264	0.970349688	-0.013936664	0.904887798	0.997769672	0.104379125	0.369543052	0.885398147	0.037705669	0.746409271	0.996766966	-0.128077487	0.270202168	0.967228006	0.024827567	0.831414819	0.990516725	-0.045784829	0.694516059	0.979690432	0.191869613	0.096829008	0.994617865	-0.105265333	0.365470325	0.998255164	0.066716883	0.566899645	0.980609422	0.004538867	0.968959486	0.999750894	-0.125763119	0.279025195	0.921539368	0.15195226	0.190074618	0.79700604	-0.090922285	0.434728777	0.998208302	0.06160407	0.597045711	0.960547162	0.191220607	0.150463126	0.867516108	0.05786446	0.666140244	0.999398945	0.089514584	0.503989397	0.998487665	0.128453637	0.336568889	0.998049092	0.193375804	0.145831246	0.988400666	0.075244669	0.57454627	0.987594931	-0.111201801	0.405954496	0.956057192	-0.059936294	0.654927913	0.988040414	-0.006737011	0.959970035	0.998263261	-0.004401084	0.973843519	0.998749649	0.069217991	0.605649728	0.939607954	-0.017410831	0.896787763	0.995097736	-0.092681206	0.488959073	0.981031463	-0.029049284	0.828627307	0.997121529	-0.163539508	0.219955811	0.839863646	0.08530208	0.524345396	0.945343711	0.105826617	0.429159489	0.993055162	0.075719116	0.572129234	0.964438662	0.076880479	0.566232678	0.99947178	-0.142695376	0.285268642	0.995375536
HECTD1	-0.03404747	0.696130786	0.986990388	0.606239397	0.980139347	0.112426245	0.333576193	0.671030421	0.154171201	0.239542464	0.682223515	0.806119872	0.969476695	0.038862301	0.73890427	0.995796404	-0.115564184	0.320172319	0.9992263	-0.055228755	0.635602959	0.999750638	-0.046774591	0.688248533	0.999607825	0.064934999	0.57732456	0.97685316	0.024911981	0.830850105	0.988333712	0.065717048	0.572738301	0.986480289	0.073589266	0.527542757	0.935753152	0.068138163	0.558648347	0.996766966	-0.038488899	0.74132453	0.987725599	-0.034329307	0.768450149	0.990075855	0.09673737	0.405797284	0.959249118	0.131664232	0.256902422	0.994617865	0.012966676	0.911479914	0.998255164	0.029587846	0.799710741	0.9965757	0.003978345	0.972791244	0.999750894	0.108316529	0.351659162	0.937230916	0.227128209	0.048482896	0.646438618	0.02219654	0.849057315	0.998208302	0.13527605	0.243966734	0.909709501	-0.000492361	0.997073302	0.999545186	-0.081551666	0.542806908	0.999398945	-0.029633051	0.825237034	0.998487665	-0.007230324	0.957041526	0.998049092	0.138658436	0.299256947	0.993296913	0.12014527	0.369003906	0.987594931	-0.052091209	0.697762452	0.980716005	-0.047284103	0.724490904	0.991006674	-0.069369674	0.604857966	0.995004836	0.295919036	0.024110361	0.715768043	0.118593491	0.375264842	0.882558478	-0.110740268	0.407917863	0.918216912	0.186993256	0.159863865	0.928930986	0.12915238	0.333924988	0.997121529	0.058380449	0.663340906	0.954479	0.092777163	0.488507313	0.934942225	-0.01221313	0.927499732	0.999353565	0.304784831	0.020003041	0.738954411	0.141999506	0.287648672	0.99947178	0.172579874	0.195160596	0.995375536
DTD2	0.020335074	0.815595015	0.989261495	0.814295596	0.995057479	-0.121588827	0.295419119	0.63719411	-0.256164374	0.048200109	0.443450667	0.554069639	0.933599591	-0.130069744	0.26275882	0.995796404	-0.041137186	0.724214772	0.9992263	0.021943751	0.850756454	0.999750638	-0.039336597	0.735833709	0.999607825	-0.07382833	0.526198666	0.976061441	-0.029109554	0.80288256	0.985870418	0.164983297	0.154378637	0.98331551	-0.092383253	0.427352464	0.911350039	0.098133173	0.399024395	0.996766966	0.00441788	0.969786505	0.996671094	-0.084394589	0.468552611	0.990075855	0.08644296	0.457787939	0.960302367	0.102046958	0.380392275	0.994617865	0.062371351	0.592476393	0.998255164	0.067733364	0.560992591	0.980609422	-0.135769557	0.242234684	0.995468541	-0.016626218	0.886644294	0.989761303	0.00072495	0.995041	0.998816964	0.008941604	0.938893462	0.998208302	0.092900917	0.424756061	0.940737348	-0.005723694	0.965987096	0.999073955	-0.009597933	0.942994979	0.999398945	0.031817834	0.812577311	0.998487665	-0.007291859	0.95667627	0.998049092	0.075093808	0.575315801	0.993296913	0.102788218	0.442601319	0.987594931	0.104336352	0.435723337	0.962063004	-0.027120634	0.839849884	0.99457341	0.052727105	0.694253085	0.995541938	0.105072032	0.432476031	0.901422858	0.05829693	0.663793702	0.950143069	0.007905625	0.953033595	0.996818226	-0.130652191	0.328294159	0.973470672	-0.218546629	0.099319809	0.997121529	-0.023389305	0.861650281	0.986010907	0.048849514	0.715749152	0.976798569	0.10342706	0.439755806	0.993055162	-0.045800831	0.732806356	0.988309102	-0.175929137	0.186501355	0.99947178	-0.007967133	0.952668599	0.997850626
NUBPL	0.01725515	0.843134091	0.992957316	1	1	-0.002352185	0.983910912	0.995043448	0.019737027	0.88101642	0.974490229	0.461545671	0.903662597	0.072405308	0.534224511	0.995796404	0.195446063	0.090649656	0.9992263	0.059319268	0.610744229	0.999750638	0.086958901	0.455098152	0.999607825	-0.116105858	0.317893943	0.966735719	-0.147544012	0.203403125	0.925319874	-0.13287016	0.252532553	0.98331551	0.165822058	0.152264974	0.796027928	-0.03534052	0.761828801	0.996766966	-0.21938946	0.05688886	0.93577658	0.039387787	0.735502553	0.990075855	0.080796757	0.487787751	0.961521385	-0.077584677	0.505306847	0.994617865	-0.097769828	0.400781012	0.998255164	-0.184326509	0.110940417	0.959493088	0.072184398	0.535475849	0.995468541	0.006289523	0.956996841	0.99583454	-0.018465708	0.874200069	0.985986261	-0.079543307	0.494585785	0.998208302	-0.108198849	0.352185757	0.931891024	0.1536781	0.24942084	0.92378089	0.053649983	0.689171267	0.999398945	-0.069082241	0.606358698	0.998487665	-0.048827766	0.715870357	0.998049092	-0.113473033	0.396372951	0.993296913	-0.140210515	0.293827088	0.987594931	-0.047934996	0.720851792	0.98091756	0.085271461	0.524494837	0.974675112	-0.127726336	0.339334717	0.981768958	0.115751585	0.386895308	0.883070603	0.263120656	0.045981702	0.578167263	-0.292969531	0.025625587	0.615629718	0.034678525	0.796073308	0.991406609	-0.019294387	0.885692942	0.997121529	-0.248588715	0.059885219	0.751789124	0.234311554	0.076668172	0.707434114	-0.077278041	0.564220684	0.993055162	0.248118614	0.06038614	0.80693229	0.069614242	0.603582318	0.99947178	-0.1381073	0.301200634	0.995375536
EGLN3	-0.027433206	0.753030126	0.986990388	0.652564673	0.982408239	-0.002188079	0.985033273	0.995360134	-0.103716688	0.430336371	0.805817033	0.414961392	0.886669642	-0.014877616	0.898499144	0.995796404	-0.009446924	0.93544732	0.9992263	-0.069497666	0.550809587	0.999750638	-0.145095575	0.211087668	0.999607825	-0.070462546	0.54527854	0.976061441	0.055757991	0.632363174	0.971570787	0.086218578	0.458960449	0.98331551	-0.034934384	0.764486128	0.971455529	0.173640211	0.133590259	0.996766966	-0.064777337	0.578251206	0.980389524	-0.014519205	0.90093186	0.995486961	0.055122255	0.636255745	0.977292474	0.099695079	0.391525102	0.994617865	-0.231184337	0.044502654	0.998255164	-0.197527029	0.087199813	0.959493088	-0.016747327	0.885824108	0.995468541	-0.013891643	0.905193629	0.990365373	0.089387705	0.442553715	0.892277563	-0.21643338	0.060398107	0.998208302	-0.113146967	0.330466658	0.931891024	0.237440973	0.072702431	0.829506847	-0.038053342	0.776717219	0.999398945	-0.09714594	0.468173225	0.998487665	-0.085256294	0.524568875	0.998049092	-0.027898151	0.835321666	0.995803769	-0.065212046	0.626721063	0.987594931	-0.039776502	0.766885094	0.984619658	-0.034447208	0.797404645	0.991554765	0.17642354	0.185246893	0.971691977	0.076634259	0.567480429	0.937166161	-0.08930659	0.504984868	0.92170598	0.140947752	0.291270575	0.88063666	-0.320076328	0.014310281	0.748293319	0.109642585	0.412609476	0.997121529	-0.093155024	0.486730491	0.910249916	0.157961117	0.236309889	0.835301713	0.44844029	0.000415016	0.536655929	0.091416981	0.494931364	0.947690501	0.175898348	0.186579678	0.99947178	0.195086248	0.142231453	0.995375536
EAPP	-0.030382697	0.727471759	0.986990388	0.754140785	0.989199258	-0.184646535	0.110311086	0.417055147	-0.269618911	0.03722595	0.413933661	0.094088313	0.677194879	-0.093203887	0.423240676	0.995796404	0.076040221	0.513844579	0.9992263	-0.064627357	0.579133333	0.999750638	0.023243731	0.842025932	0.999607825	-0.147205153	0.204454588	0.946329009	-0.240355498	0.036491449	0.865968579	-0.280265086	0.014200085	0.901126804	0.059678433	0.608581827	0.953329668	0.20867996	0.070442886	0.996766966	-0.180859528	0.117937463	0.93577658	-0.152260252	0.189167525	0.990075855	0.023295715	0.841677205	0.985018316	0.062680324	0.590640845	0.994617865	0.26740349	0.019531268	0.998255164	0.210274253	0.068274681	0.959493088	-0.148634239	0.200046382	0.995468541	-0.063004616	0.588717052	0.971414521	0.022541842	0.84673745	0.979843009	0.210956134	0.067363899	0.998208302	0.126300714	0.276958817	0.928582707	-0.194174772	0.144141389	0.867516108	0.001138216	0.993234263	0.999398945	-0.088745294	0.507676289	0.998487665	-0.092763524	0.488571507	0.998049092	-0.260577981	0.048202574	0.977798587	-0.221579392	0.09460051	0.987594931	-0.018102619	0.892710488	0.995220306	-0.195385547	0.141608436	0.953862612	0.171809149	0.197193189	0.971691977	-0.149636854	0.262237286	0.881346632	-0.187596137	0.158497392	0.757786908	0.267345464	0.042477403	0.653002824	-0.072557199	0.588325308	0.98579455	-0.090655923	0.498544857	0.997121529	-0.170005599	0.202008412	0.836600764	-0.200043066	0.132174426	0.759077822	0.166338523	0.212054821	0.993055162	-0.257845135	0.050686509	0.78542125	-0.138243231	0.300720486	0.99947178	-0.180237001	0.175774454	0.995375536
SNX6	-0.052362922	0.547921026	0.980091477	0.666738762	0.982610189	-0.052719034	0.651058879	0.859170062	0.027743033	0.833342622	0.959156766	0.947583684	0.986680915	0.055421854	0.634420087	0.995796404	0.041137186	0.724214772	0.9992263	0.0008482	0.994197927	0.999750638	0.060679812	0.602570612	0.999607825	-0.064374035	0.580624687	0.97685316	-0.109943601	0.344428482	0.946014332	-0.098650794	0.396529775	0.98331551	-0.05003523	0.667750867	0.962176051	0.015749431	0.892585633	0.996766966	-0.096755676	0.405708025	0.972935697	-0.069793354	0.549111723	0.990075855	0.003158046	0.978399927	0.998112652	0.104603944	0.368507249	0.994617865	-0.070345583	0.545947576	0.998255164	0.024368077	0.834490224	0.9965757	-0.018866377	0.871493458	0.995468541	0.030258076	0.795271517	0.987440506	0.147370029	0.203942503	0.803597431	-0.021648815	0.852739748	0.998208302	0.061109258	0.600000721	0.960577499	-0.197005846	0.138271003	0.867516108	-0.224936168	0.089582864	0.999398945	-0.037049006	0.782464035	0.998487665	-0.044243432	0.741570319	0.998049092	0.256046458	0.052377564	0.977798587	0.178925359	0.178992002	0.987594931	-0.0556009	0.678473596	0.975794427	0.038418334	0.774631663	0.991554765	-0.373704126	0.00385756	0.667028391	0.078296207	0.559083257	0.933934173	-0.09727435	0.467582539	0.914939583	0.068689727	0.608410688	0.945033841	0.138714102	0.299061083	0.973470672	0.057667753	0.667208612	0.997121529	0.197262184	0.137748455	0.788260116	-0.220284238	0.096594053	0.71949825	-0.093459669	0.485300434	0.993055162	-0.182433821	0.170479861	0.87429239	-0.049201043	0.71379103	0.99947178	-0.016926282	0.899645196	0.995375536
CFL2	-0.051109073	0.557559039	0.980091477	0.489179186	0.977416545	-0.118128927	0.30947683	0.650621628	-0.144942056	0.269182997	0.703286734	0.651683616	0.951189368	0.160276226	0.166647059	0.980788674	0.037363884	0.748631549	0.9992263	-0.012791401	0.912671744	0.999750638	-0.045010802	0.699431796	0.999607825	-0.11505234	0.322334809	0.966735719	-0.10608785	0.361714969	0.949071746	0.083784107	0.471787179	0.98331551	-0.058406351	0.616255526	0.954879762	0.074126228	0.524526195	0.996766966	-0.18433365	0.110926345	0.93577658	0.124438612	0.284159995	0.990075855	-0.134100743	0.248125933	0.958315504	-0.150957848	0.193024755	0.994617865	0.03683466	0.752076594	0.998255164	-0.086771783	0.456072656	0.977941158	0.154540235	0.182549636	0.995468541	0.055224749	0.635627512	0.973356722	0.055137236	0.6361639	0.941907097	0.092551766	0.426506276	0.998208302	-0.06917744	0.552651198	0.957082168	0.191436015	0.14999533	0.867516108	-0.076506599	0.568127868	0.999398945	-0.177244415	0.183177496	0.980510604	-0.155559661	0.243601454	0.998049092	-0.16671072	0.211019418	0.989038755	-0.163414802	0.220312547	0.987594931	-0.050705805	0.705429915	0.980716005	0.020378956	0.87931418	0.996941977	0.181683945	0.172273916	0.966261745	-0.031669338	0.8134363	0.979306306	-0.121762137	0.362548057	0.877043984	0.085700663	0.522401929	0.931675125	-0.25179625	0.056556222	0.859805489	0.211776669	0.110512599	0.997121529	0.024286514	0.856398302	0.985073532	0.091085271	0.496504642	0.938848155	0.27364179	0.037665076	0.989412451	0.024993464	0.85226438	0.994024134	0.271806514	0.039018742	0.99947178	0.147004448	0.270819718	0.995375536
BAZ1A	0.111668296	0.198944238	0.933302548	0.258995818	0.950565721	-0.029621122	0.799490184	0.921707	0.270286078	0.036740774	0.412537392	0.823130136	0.973118423	-0.061602628	0.597054315	0.995796404	0.101086191	0.384916935	0.9992263	-0.047964334	0.680742354	0.999750638	-0.077579372	0.505336047	0.999607825	-0.187881881	0.104102891	0.944245332	-0.162105625	0.161796362	0.90963383	0.028434077	0.807367439	0.997769672	0.164235375	0.156281738	0.796027928	0.059402151	0.610244924	0.996766966	-0.092447217	0.427031159	0.972935697	-0.15772888	0.17357861	0.990075855	0.199353353	0.084258388	0.882574669	0.072580096	0.533235459	0.994617865	0.038051995	0.744159566	0.998255164	0.125150818	0.281391206	0.969732947	-0.119364012	0.304409755	0.995468541	0.024911981	0.830850105	0.988154027	-0.000314601	0.99784797	0.99950189	-0.001369312	0.990633416	0.999063115	-0.00754588	0.948417548	0.995397148	-0.048128264	0.719772418	0.989663397	0.086166057	0.520137265	0.999398945	0.05923533	0.658713076	0.998487665	0.07593379	0.571037136	0.998049092	0.001418028	0.991571075	0.999232051	-0.028712996	0.830581745	0.989415965	-0.014315846	0.915060073	0.995736688	0.046483721	0.728974112	0.991006674	-0.219552712	0.097734401	0.928220319	0.186753688	0.160409262	0.833859191	0.09684366	0.469565309	0.914939583	-0.100466032	0.453030584	0.922434379	-0.012646738	0.924932998	0.994805923	0.011108889	0.934039514	0.997121529	-0.003743526	0.977750437	0.996808263	-0.031407654	0.814950574	0.984367	-0.088045284	0.511043077	0.993055162	-0.158979363	0.233263987	0.895447166	-0.000738939	0.995607599	0.99947178	0.052359872	0.69627899	0.995375536
AL121603.2	-0.009370207	0.914428701	0.996272416	0.885861575	0.996049557	-0.253352222	0.027228165	0.228305218	-0.029939124	0.820361602	0.955766601	0.069606382	0.644503541	0.051251198	0.660167546	0.995796404	-0.008271186	0.943467252	0.9992263	-0.062684706	0.590614831	0.999750638	-0.164538272	0.155508922	0.999607825	-0.155414381	0.180057456	0.944245332	-0.049673561	0.670012865	0.977407535	0.157119135	0.175268638	0.98331551	-0.192590496	0.095557631	0.757485403	0.106486387	0.359903925	0.996766966	-0.018888831	0.871341821	0.993172408	-0.183171668	0.113234526	0.977149953	0.204630434	0.076199491	0.882574669	0.027415805	0.81414003	0.994617865	0.085446015	0.463010054	0.998255164	0.032747179	0.778842922	0.99580364	-0.023282203	0.841767847	0.995468541	0.189888911	0.100390524	0.873910983	0.102505197	0.378245557	0.876737131	0.080091031	0.491609137	0.998208302	-0.000164937	0.998871745	0.99965485	0.191343697	0.150195682	0.867516108	-0.149475498	0.262758035	0.999398945	-0.197645985	0.136968843	0.979383772	-0.221247928	0.095107629	0.998049092	-0.038533358	0.773974741	0.993296913	0.006247308	0.962877626	0.996018282	0.01656328	0.901786683	0.995220306	-0.006526191	0.961221705	0.997263996	0.340357462	0.008943293	0.773306775	0.165271474	0.215042986	0.865018578	-0.081215776	0.544475574	0.93268331	0.086192842	0.520007075	0.931675125	-0.113482167	0.396334689	0.98092102	0.020863787	0.876465143	0.997121529	-0.145131259	0.277039673	0.859839598	0.103912883	0.437598722	0.917638212	0.296006892	0.024066412	0.989412451	0.211367141	0.11121954	0.853262547	0.099418128	0.457780696	0.99947178	0.044764745	0.738633033	0.995375536
SRP54	-0.047578941	0.585124054	0.980091477	0.615386516	0.980139347	0.275588577	0.015971416	0.176968596	-0.186917987	0.152705136	0.613523222	0.648528569	0.950921655	0.030192808	0.795703529	0.995796404	-0.021108612	0.856374693	0.9992263	-0.151978262	0.189997916	0.999750638	-0.107809895	0.353929721	0.999607825	-0.088632306	0.446434345	0.966735719	-0.099962401	0.39025004	0.95018256	-0.118769374	0.30684255	0.98331551	0.14735635	0.203984952	0.822447828	-0.01603653	0.890639508	0.996766966	-0.160890163	0.165007397	0.950730664	0.045663037	0.695288717	0.990075855	-0.028367728	0.807808309	0.98464539	0.128423561	0.26889913	0.994617865	-0.10548418	0.364468818	0.998255164	-0.057225146	0.623418011	0.98214732	0.003745933	0.974380207	0.999750894	0.048484021	0.677473254	0.977493988	0.159023942	0.170028719	0.788135783	-0.045392677	0.697005004	0.998208302	0.012507743	0.914600965	0.993717001	-0.109519495	0.413137509	0.969643776	-0.061432922	0.64687514	0.999398945	-0.139118402	0.297641033	0.987454563	-0.091809737	0.493071905	0.998049092	-0.034772502	0.795532593	0.994531245	-0.063765625	0.634403885	0.987594931	-0.106337492	0.42692229	0.961807468	-0.174421697	0.190363893	0.953862612	-0.117666964	0.379033337	0.984601607	0.076603482	0.567636485	0.937166161	0.098012675	0.464194033	0.91224942	-0.032145439	0.810683024	0.986265037	-0.023201072	0.862752904	0.99406615	-0.197836705	0.13658267	0.997121529	0.027101894	0.839959095	0.981495544	0.004583487	0.972759864	0.998224597	-0.124900019	0.350216966	0.993055162	-0.085753438	0.522144874	0.954616934	-0.225099391	0.089344304	0.99947178	0.028179469	0.833684583	0.995375536
FAM177A1	0.091156505	0.2948646	0.944565481	0.261759098	0.950565721	0.09101042	0.434281762	0.738417449	-0.123231326	0.34821983	0.755767401	0.437897244	0.895266535	0.076630661	0.510571979	0.995796404	-0.048560745	0.676991116	0.9992263	0.019317068	0.8684507	0.999750638	-0.027632695	0.812696324	0.999607825	0.062513277	0.591632923	0.977200409	0.044518886	0.702562326	0.977516854	0.037542829	0.747467794	0.994590114	0.041705144	0.72056255	0.968498052	0.185739383	0.108182805	0.996766966	-0.223424365	0.052368913	0.93577658	-0.053196071	0.648109491	0.990075855	0.040371036	0.729151196	0.981103174	0.02736111	0.814504199	0.994617865	0.212650745	0.065142792	0.998255164	0.006950534	0.952482323	0.997558479	0.026823066	0.81808868	0.995468541	0.069143737	0.552845193	0.969118316	0.023636106	0.839394469	0.979843009	0.194647633	0.092001499	0.998208302	0.089560937	0.441666462	0.947527942	-0.31123354	0.017403072	0.775425108	-0.113021811	0.398265851	0.999398945	-0.24063391	0.068826314	0.979383772	-0.220847953	0.095722384	0.998049092	-0.176636913	0.184707374	0.988400666	-0.166615393	0.211284267	0.987594931	0.011914479	0.92926802	0.996875899	-0.072957893	0.586261495	0.984692832	-0.310825361	0.017558633	0.842606727	0.084851667	0.526545906	0.923562212	-0.125053837	0.349619235	0.87596426	0.085823708	0.521802699	0.931675125	0.195178249	0.142039728	0.924787248	0.086193904	0.520001912	0.997121529	0.057854499	0.666194331	0.954479	-0.269441368	0.040822267	0.643246752	-0.225558359	0.088676161	0.993055162	-0.143466178	0.282647491	0.91758767	-0.049878404	0.710023106	0.99947178	-0.060761012	0.650485524	0.995375536
PPP2R3C	0.085661448	0.325054892	0.948296877	0.403628953	0.964507699	0.017381554	0.881530924	0.95722861	-0.143301937	0.274696348	0.708222776	0.387915285	0.877884662	0.018227814	0.875807781	0.995796404	0.095453582	0.412085611	0.9992263	0.021902709	0.851032385	0.999750638	0.056550631	0.627523839	0.999607825	-0.055316519	0.635065224	0.981505535	-0.056687747	0.626688286	0.9712443	-0.05239584	0.653060146	0.992229409	-0.011243564	0.923204758	0.989028831	0.09483837	0.415119032	0.996766966	0.003733998	0.974461809	0.996671094	-0.152246581	0.189207723	0.990075855	0.093387927	0.422321667	0.959249118	0.192539625	0.095646918	0.994617865	0.019655182	0.866169229	0.998255164	0.009642835	0.934111575	0.997558479	-0.057720176	0.620411992	0.995468541	0.088436166	0.447445047	0.955350668	0.237605789	0.038755976	0.63084119	0.035122841	0.763252726	0.998208302	0.106948074	0.3578129	0.931891024	-0.062591361	0.640669478	0.986110324	0.074291691	0.579415296	0.999398945	0.017078238	0.898748959	0.998487665	0.050058459	0.709022678	0.998049092	-0.063872894	0.633832782	0.993296913	-0.082599873	0.537615519	0.987594931	-0.054153922	0.686402064	0.977954855	0.026935931	0.840926353	0.99457341	0.124527025	0.351669027	0.984601607	-0.017265791	0.897642944	0.990811147	0.142281426	0.28668288	0.844114153	-0.088930587	0.506786995	0.931675125	-0.074926539	0.576169587	0.985024897	0.017263399	0.897657048	0.997121529	-0.154196161	0.247809208	0.847805726	0.028792913	0.830117195	0.985222194	-0.096259153	0.472263429	0.993055162	-0.097388326	0.467058582	0.943085427	0.04467504	0.739138207	0.99947178	-0.174346903	0.190557019	0.995375536
PSMA6	0.09588158	0.270438879	0.944565481	0.305659106	0.951360375	0.228244013	0.047359833	0.290328478	0.161732428	0.216991493	0.669403029	0.782460489	0.96674655	0.108587451	0.350448698	0.995796404	-0.098666357	0.396454912	0.9992263	-0.067089873	0.56472871	0.999750638	-0.00545544	0.962695305	0.999607825	0.147424066	0.20377487	0.946329009	0.026101521	0.822901497	0.987903595	-0.078381769	0.500929342	0.98331551	0.04262159	0.714682573	0.967568546	-0.090791641	0.435391877	0.996766966	0.035890146	0.758237007	0.987725599	0.002187451	0.98503757	0.99731802	0.059565393	0.609262039	0.975045631	0.056349392	0.628750994	0.994617865	-0.012200712	0.916689707	0.998255164	-0.038681232	0.740077583	0.993381659	0.034902797	0.764692913	0.995468541	0.159001882	0.170088737	0.900099223	0.158777733	0.170699466	0.788135783	0.01318647	0.909985636	0.998208302	0.108322552	0.351632224	0.931891024	0.033142033	0.804927156	0.994548728	-0.154243702	0.247661671	0.999398945	-0.254942704	0.053437804	0.972414729	-0.16054397	0.228636713	0.998049092	0.090537978	0.49910608	0.993296913	0.00901705	0.946439806	0.996018282	-0.239705765	0.069935619	0.884465444	-0.063291742	0.636929378	0.988040414	-0.06435537	0.631266703	0.995004836	0.077126688	0.564986261	0.935471958	0.211253308	0.111416659	0.726432982	-0.198655736	0.134933567	0.788943882	0.046402144	0.729431561	0.988417346	-0.197098164	0.138082641	0.997121529	-0.199335046	0.133577185	0.786335415	0.149809278	0.261681586	0.852011941	-0.149264752	0.263439227	0.993055162	0.117764771	0.378634458	0.929633712	-0.154807788	0.245915651	0.99947178	-0.153917563	0.248675013	0.995375536
NFKBIA	-0.090260297	0.299657326	0.944565481	0.203262828	0.950565721	-0.376404327	0.000804659	0.036784422	-0.0162344	0.902016918	0.980586404	0.651683616	0.951189368	0.000123069	0.999158148	0.99990727	0.032223445	0.782291908	0.9992263	0.013023972	0.911090353	0.999750638	-0.050192787	0.666766374	0.999607825	-0.072145438	0.535696688	0.976061441	-0.027222697	0.815425952	0.987903595	0.067084728	0.564758628	0.986301265	-0.04036467	0.729192261	0.968803223	-0.085118018	0.464735226	0.996766966	0.227896956	0.047706829	0.93577658	-0.026823616	0.818085013	0.990391432	0.076052853	0.513774455	0.966480963	-0.24235298	0.03491659	0.994617865	-0.003159601	0.978389291	0.998255164	-0.018846112	0.87163032	0.9965757	-0.043201269	0.710971838	0.995468541	0.081818494	0.482283167	0.958572281	-0.07404065	0.525006377	0.921063819	0.021826826	0.851542608	0.998208302	-0.1503953	0.194708196	0.887727956	0.108473228	0.417641489	0.969643776	0.096348479	0.471850556	0.999398945	0.062466347	0.641337998	0.998487665	0.061288538	0.647650286	0.998049092	-0.195009618	0.142391294	0.988400666	-0.079276183	0.554159493	0.987594931	-0.073765093	0.582113889	0.966263385	0.005325618	0.968351396	0.997793688	0.152551758	0.252949312	0.977614225	0.129170275	0.333857448	0.883070603	-0.021534486	0.872526452	0.982021894	-0.022148054	0.868925957	0.993200122	0.055571799	0.678632718	0.988417346	0.029572418	0.825589018	0.997121529	0.010116803	0.939918782	0.995535353	0.054848037	0.682594525	0.970283618	0.07475543	0.577043572	0.99310489	0.185604174	0.163045275	0.87429239	0.085901696	0.521423072	0.99947178	0.052700878	0.694397703	0.995375536
MBIP	0.035263451	0.685841037	0.985776861	0.784056877	0.994996037	-0.152796307	0.187596211	0.528254027	-0.193978839	0.137519379	0.593715614	0.039408266	0.590884693	-0.012375223	0.915502434	0.995796404	0.063831678	0.583823553	0.9992263	-0.175700497	0.128970839	0.999750638	-0.100535974	0.387522591	0.999607825	-0.260506191	0.023038359	0.908594379	-0.287567941	0.011773556	0.865968579	-0.124664077	0.283281525	0.98331551	0.006880186	0.95296271	0.991864504	0.057761585	0.620160822	0.996766966	-0.166511676	0.150543375	0.950730664	0.183841574	0.11189933	0.977149953	-0.197070263	0.08794801	0.882574669	-0.129517458	0.264808199	0.994617865	-0.05881509	0.613785315	0.998255164	-0.083571241	0.472917852	0.977941158	0.04682416	0.687935192	0.995468541	-0.159986329	0.167425454	0.899622752	-0.021406543	0.854369587	0.982563316	-0.063987928	0.582901156	0.998208302	-0.207051252	0.072714682	0.869346255	-0.097918245	0.464626673	0.971129929	-0.189620697	0.153971533	0.999398945	-0.283160261	0.03125317	0.972414729	-0.362070035	0.005224443	0.998049092	-0.186162359	0.161761328	0.988400666	-0.142364759	0.286397805	0.987594931	-0.031156208	0.816406233	0.991360059	0.150625726	0.25906103	0.960008362	0.027686345	0.836554697	0.995780964	0.106272328	0.427207285	0.900094358	-0.195163971	0.142069471	0.748211098	0.192718827	0.147231802	0.798514439	0.140591112	0.292505474	0.973470672	0.026741343	0.842060739	0.997121529	-0.019676717	0.883443468	0.991164011	-0.182385874	0.170594161	0.797021948	0.1185012	0.375639206	0.993055162	0.014651341	0.913077082	0.994412786	-0.061516699	0.646425548	0.99947178	-0.077098284	0.565129989	0.995375536
MIPOL1	-0.093592675	0.282094369	0.944565481	0.293501284	0.951360375	0.002461589	0.983162689	0.994978053	0.081033006	0.538232101	0.858938123	0.654844912	0.95284818	0.085108714	0.464784217	0.995796404	0.018702449	0.872600651	0.9992263	-0.030152137	0.795972769	0.999750638	-0.04721212	0.685484583	0.999607825	-0.142361708	0.219908505	0.946503127	-0.115412752	0.320811136	0.945988447	0.076562754	0.510947819	0.98331551	0.059760503	0.608088184	0.953245212	0.037760354	0.746053897	0.996766966	-0.133890488	0.248875084	0.960851227	0.004826063	0.966996468	0.996712788	0.106758355	0.358671249	0.959249118	0.106080705	0.361747487	0.994617865	-0.213909114	0.063532048	0.998255164	-0.119752478	0.302827246	0.973963177	0.034068849	0.770158318	0.995468541	0.124477869	0.284006909	0.923554263	0.154195501	0.183539323	0.793917062	-0.179694752	0.120362795	0.998208302	-0.026816051	0.818135441	0.979971526	0.025910485	0.846907955	0.994548728	-0.122804319	0.358423527	0.999398945	-0.271651683	0.039134758	0.972414729	-0.226047633	0.087968222	0.998049092	-0.091801872	0.493109104	0.993296913	-0.160706609	0.228159389	0.987594931	-0.23536483	0.075314698	0.884465444	0.05919748	0.658917702	0.988040414	-0.013843172	0.917854754	0.996708334	0.096208311	0.47249851	0.913588163	0.065495601	0.625219504	0.940957159	-0.011227833	0.933334865	0.995945417	-0.073941878	0.581207302	0.985024897	-0.173003259	0.194050405	0.997121529	-0.15877502	0.233873059	0.845719582	0.029777286	0.824399862	0.984367	0.112010091	0.40252928	0.993055162	-0.065992595	0.622591333	0.968984765	-0.141630037	0.288917623	0.99947178	-0.09789963	0.464711983	0.995375536
