## Supplementary material for "Natural and age-related variation in circulating human hematopoietic stem cells": supp table 7 (part 10 of 13)

gene	vaf_cor	vaf_cor_pval	vaf_cor_qval	vaf_mann_whitney_pval	vaf_mann_whitney_qval	age_male_cor	age_male_pval	age_male_qval	age_female_cor	age_female_pval	age_female_qval	sex_pvals	sex_qvals	wbc_male_cor	wbc_male_pval	wbc_male_qval	rbc_male_cor	rbc_male_pval	rbc_male_qval	hemoglobin_male_cor	hemoglobin_male_pval	hemoglobin_male_qval	hematocrit_male_cor	hematocrit_male_pval	hematocrit_male_qval	mcv_male_cor	mcv_male_pval	mcv_male_qval	mch_male_cor	mch_male_pval	mch_male_qval	mchc_male_cor	mchc_male_pval	mchc_male_qval	rdw_male_cor	rdw_male_pval	rdw_male_qval	platelets_male_cor	platelets_male_pval	platelets_male_qval	mpv_male_cor	mpv_male_pval	mpv_male_qval	neutro%_male_cor	neutro%_male_pval	neutro%_male_qval	lympho%_male_cor	lympho%_male_pval	lympho%_male_qval	mono%_male_cor	mono%_male_pval	mono%_male_qval	eosinophils%_male_cor	eosinophils%_male_pval	eosinophils%_male_qval	basophils%_male_cor	basophils%_male_pval	basophils%_male_qval	neutro#_male_cor	neutro#_male_pval	neutro#_male_qval	lympho#_male_cor	lympho#_male_pval	lympho#_male_qval	mono#_male_cor	mono#_male_pval	mono#_male_qval	eosinophils#_male_cor	eosinophils#_male_pval	eosinophils#_male_qval	basophils#_male_cor	basophils#_male_pval	basophils#_male_qval	wbc_female_cor	wbc_female_pval	wbc_female_qval	rbc_female_cor	rbc_female_pval	rbc_female_qval	hemoglobin_female_cor	hemoglobin_female_pval	hemoglobin_female_qval	hematocrit_female_cor	hematocrit_female_pval	hematocrit_female_qval	mcv_female_cor	mcv_female_pval	mcv_female_qval	mch_female_cor	mch_female_pval	mch_female_qval	mchc_female_cor	mchc_female_pval	mchc_female_qval	rdw_female_cor	rdw_female_pval	rdw_female_qval	platelets_female_cor	platelets_female_pval	platelets_female_qval	mpv_female_cor	mpv_female_pval	mpv_female_qval	neutro%_female_cor	neutro%_female_pval	neutro%_female_qval	lympho%_female_cor	lympho%_female_pval	lympho%_female_qval	mono%_female_cor	mono%_female_pval	mono%_female_qval	eosinophils%_female_cor	eosinophils%_female_pval	eosinophils%_female_qval	basophils%_female_cor	basophils%_female_pval	basophils%_female_qval	neutro#_female_cor	neutro#_female_pval	neutro#_female_qval	lympho#_female_cor	lympho#_female_pval	lympho#_female_qval	mono#_female_cor	mono#_female_pval	mono#_female_qval	eosinophils#_female_cor	eosinophils#_female_pval	eosinophils#_female_qval	basophils#_female_cor	basophils#_female_pval	basophils#_female_qval
SEC23A	0.060836921	0.484997285	0.967338377	0.464923964	0.974117188	0.184072164	0.111442565	0.418760227	-0.019737027	0.88101642	0.974490229	0.533710273	0.925977484	0.116272396	0.317195552	0.995796404	0.004320156	0.970454526	0.9992263	-0.023024522	0.843496815	0.999750638	0.00034182	0.997661782	0.999812942	0.004802399	0.967158212	0.995595995	0.008463511	0.942154962	0.996198744	-0.011269687	0.923026878	0.997769672	-0.030871928	0.791211394	0.974432299	0.131983513	0.255740485	0.996766966	-0.155131873	0.180860159	0.952203441	-0.140502704	0.22605264	0.990075855	0.12010144	0.301410246	0.959249118	0.149932319	0.196101575	0.994617865	0.18917942	0.101690858	0.998255164	0.217911599	0.058621913	0.959493088	0.011319826	0.922685474	0.995791852	0.161859514	0.162442785	0.898901383	0.222313447	0.05358299	0.66171456	0.18333712	0.112903623	0.998208302	0.289492397	0.011197501	0.694406045	0.135306889	0.311202914	0.94681516	-0.123542622	0.355519079	0.999398945	-0.138349112	0.30034683	0.987454563	-0.125346135	0.348485108	0.998049092	0.017232118	0.897841503	0.99830764	-0.000923247	0.99451205	0.998296801	-0.013207523	0.921614577	0.995743018	0.044421198	0.740568301	0.991006674	0.139477651	0.296382905	0.977614225	0.033515947	0.802770236	0.976903238	0.189226605	0.15484494	0.757363493	-0.218342895	0.099643274	0.750907725	0.002646276	0.984270926	0.998344456	0.073084799	0.585608535	0.997121529	-0.247722444	0.060810901	0.751789124	0.145410361	0.276106955	0.860131269	0.000553744	0.99670843	0.999353565	0.305985256	0.0194955	0.738954411	0.165029782	0.215723902	0.99947178	-0.19998433	0.132290373	0.995375536
GEMIN2	-0.099420127	0.253070455	0.940324496	0.229930031	0.950565721	-0.295500098	0.009553994	0.139020606	0.130959345	0.318584316	0.736425065	0.719305966	0.95739681	0.005756872	0.960635694	0.996865281	-0.060509532	0.603590937	0.9992263	-0.115834003	0.319036107	0.999750638	-0.119117287	0.305417634	0.999607825	-0.128036604	0.270356384	0.964206719	-0.126460436	0.27634686	0.936329477	0.044600061	0.702045393	0.992734081	-0.16822944	0.146318302	0.792212707	0.047166265	0.685774069	0.996766966	-0.014074299	0.903952932	0.993770532	-0.074892849	0.520234497	0.990075855	0.108467254	0.35098541	0.959249118	0.042046683	0.718369296	0.994617865	0.124770058	0.282869217	0.998255164	-0.080425644	0.489795308	0.977941158	-0.080004375	0.492079448	0.995468541	0.104228339	0.370238756	0.942227671	0.093956258	0.41949093	0.886475742	0.099658493	0.3916998	0.998208302	-0.002556528	0.982513407	0.997508659	-0.117766537	0.378627256	0.96465543	0.00012305	0.999268561	0.999643427	0.06040465	0.652403616	0.998487665	0.045443358	0.734815016	0.998049092	0.156075513	0.242022347	0.993296913	0.157875317	0.23656779	0.987594931	0.126318103	0.344730228	0.947275105	-0.041866133	0.755010884	0.991006674	-0.076783462	0.566724169	0.991801282	0.119752571	0.370582318	0.883070603	-0.054174614	0.686288447	0.951465272	0.03918975	0.770229012	0.979981334	0.121328683	0.364271968	0.973470672	0.130014011	0.33068275	0.997121529	0.024998094	0.852237322	0.984549189	-0.108465609	0.417674394	0.910715572	-0.140866302	0.291552302	0.993055162	0.022377153	0.867582243	0.994314679	0.055913075	0.676767583	0.99947178	0.013609227	0.919238323	0.995669435
TRAPPC6B	0.102899768	0.236755654	0.93489671	0.242840742	0.950565721	0.174335211	0.13201817	0.45250444	-0.087148705	0.507899413	0.847735302	0.437897244	0.895266535	-0.023957337	0.83724144	0.995796404	-0.107744154	0.354225014	0.9992263	-0.193198039	0.094496345	0.999750638	-0.100535974	0.387522591	0.999607825	0.012820079	0.912476728	0.992364494	-0.045790464	0.69448032	0.977516854	-0.139722239	0.228667564	0.98331551	0.11947997	0.303936809	0.867996871	-0.103423998	0.373963314	0.996766966	-0.097863565	0.400327401	0.972935697	0.103917588	0.371675025	0.990075855	-0.086812083	0.45586268	0.960302367	0.057210837	0.623504997	0.994617865	0.173121533	0.13477272	0.998255164	0.096716816	0.405897518	0.977941158	-0.012946709	0.911615671	0.995791852	-0.087082551	0.454454813	0.955350668	0.05132099	0.659733321	0.948722562	0.149145411	0.198486231	0.998208302	0.047144569	0.685911045	0.9670454	-0.114843145	0.390657728	0.966102195	0.019903405	0.882110159	0.999398945	-0.061727829	0.645293057	0.998487665	0.007661067	0.954484924	0.998049092	-0.081228319	0.544413218	0.993296913	-0.072044077	0.590972945	0.987594931	-0.081061556	0.54524255	0.966263385	-0.124213122	0.35289392	0.961892497	0.050973637	0.70394531	0.995541938	0.079681163	0.552130767	0.933223106	0.054882176	0.682407462	0.951465272	-0.075857084	0.57142725	0.942938005	0.101204676	0.449698673	0.98092102	0.012986015	0.922925186	0.997121529	-0.180524599	0.175074603	0.819658974	-0.093976867	0.482877695	0.934281161	-0.152156526	0.254195431	0.993055162	0.054019125	0.68714239	0.982337131	0.013731956	0.918512466	0.99947178	-0.181229018	0.173368993	0.995375536
MIA2	0.09854075	0.25731325	0.940446841	0.330963149	0.951360375	-0.115571609	0.320141017	0.658895842	-0.260139578	0.044712434	0.438550378	0.654844912	0.95284818	-0.12804595	0.270321123	0.995796404	-0.176456515	0.127306586	0.9992263	-0.196508755	0.088874719	0.999750638	-0.276873859	0.015466581	0.999607825	-0.087346193	0.453084794	0.967871388	-0.023667749	0.83918233	0.988872977	0.16689805	0.149585184	0.98331551	-0.202931292	0.07872418	0.73622743	0.044199575	0.704597061	0.996766966	0.106302673	0.360738068	0.972837581	-0.292831314	0.010256087	0.916640081	0.33361815	0.003228629	0.829200907	0.046736769	0.688487658	0.994617865	-0.004636818	0.968289965	0.998255164	-0.11314535	0.330473611	0.973963177	-0.249295929	0.029877856	0.983130359	0.21017946	0.068402078	0.839215695	-0.027124073	0.816082888	0.975690618	-0.029002018	0.803596133	0.998208302	-0.148773417	0.19962073	0.887727956	-0.089086524	0.506039216	0.985084913	-0.004306765	0.974403887	0.999398945	0.091207022	0.495926887	0.998487665	0.082887209	0.536196701	0.998049092	0.16122357	0.226646764	0.989713278	0.161660631	0.225373365	0.987594931	-0.013269096	0.921250298	0.995743018	-0.425649277	0.000865196	0.576797594	-0.01688867	0.89986705	0.996708334	0.028406996	0.83236104	0.981835292	-0.095797699	0.474399378	0.916094643	0.081547903	0.542825589	0.936494384	-0.00658492	0.960873015	0.996497812	0.220023711	0.096998985	0.997121529	0.029236632	0.827538929	0.981077569	-0.115110127	0.389549753	0.906193087	0.010644189	0.936792989	0.999353565	-0.030841689	0.8182279	0.991490942	0.168478165	0.206151183	0.99947178	0.03785163	0.777870474	0.995375536
FBXO33	0.061413355	0.480862204	0.966492385	0.493286969	0.977416545	0.214992458	0.062171297	0.323177632	0.002752064	0.983350159	0.997582776	0.35508928	0.867658596	0.08167647	0.483046334	0.995796404	-0.16274412	0.160128199	0.9992263	-0.071823375	0.537523965	0.999750638	-0.106675054	0.359048528	0.999607825	0.108430229	0.35115084	0.966735719	0.185896431	0.107879594	0.881476279	0.174461323	0.131734417	0.98331551	-0.091357381	0.432524519	0.912455744	0.034656951	0.766302923	0.996766966	0.112184062	0.334625226	0.972837581	-0.054084723	0.642629631	0.990075855	0.114988414	0.322605547	0.959249118	0.081987614	0.481375238	0.994617865	0.088646651	0.446360478	0.998255164	0.035604316	0.76010427	0.9944681	-0.007409838	0.949346275	0.998211027	0.20937276	0.069493991	0.839215695	0.143717922	0.215500823	0.813123516	0.112050762	0.335203507	0.998208302	0.132966929	0.252184108	0.91493866	0.077177548	0.564728946	0.986110324	-0.063124866	0.637819701	0.999398945	-0.191214721	0.150475925	0.980510604	-0.119715713	0.370730674	0.998049092	-0.074446448	0.578623321	0.993296913	-0.083676995	0.532306328	0.987594931	-0.086818682	0.516969828	0.966263385	-0.014345307	0.91488592	0.996941977	0.059064202	0.659638452	0.995004836	0.063646445	0.635038652	0.950368602	0.031071187	0.816898571	0.975871026	-0.102065614	0.445832235	0.920946276	0.120559417	0.367343706	0.973470672	0.347575919	0.007509873	0.867252908	0.173594434	0.192507796	0.834734606	0.074166359	0.580057051	0.95569725	-0.008306159	0.95065695	0.999353565	0.216599763	0.102444342	0.847891733	0.304412212	0.020162849	0.99947178	0.24803513	0.060475449	0.995375536
TOGARAM1	0.070169261	0.420443659	0.954954109	0.548326603	0.979591967	0.055303702	0.635143745	0.853114499	0.174130617	0.183311511	0.64038956	0.440489923	0.895759885	-0.036551348	0.753922836	0.995796404	-0.084174693	0.469716316	0.9992263	-0.005554341	0.962019512	0.999750638	-0.077757118	0.504358157	0.999607825	0.037119396	0.750222468	0.990319286	0.110941721	0.340039191	0.946014332	0.183159771	0.113258347	0.98331551	-0.031473774	0.787236067	0.973864559	0.067194838	0.564118482	0.996766966	-0.090956353	0.434555955	0.972935697	-0.043325199	0.710179383	0.990075855	0.077201233	0.507419665	0.965852195	0.270233691	0.018230367	0.994617865	-0.107946207	0.353317928	0.998255164	0.001758238	0.987973195	0.99959542	-0.076586553	0.510816083	0.995468541	-0.011649291	0.920442443	0.991890966	0.218852836	0.057513253	0.669007755	-0.121540091	0.295614178	0.998208302	0.008796654	0.93988219	0.994979161	-0.059544878	0.657040476	0.986110324	-0.149444735	0.262857395	0.999398945	0.009969998	0.940789047	0.998487665	-0.092671222	0.489006086	0.998049092	0.135884034	0.309124278	0.993296913	0.219979096	0.097068461	0.987594931	0.259440082	0.049224465	0.882030938	-0.046976264	0.726214137	0.991006674	-0.080167349	0.549699946	0.991801282	0.270774382	0.03979752	0.720759463	-0.08835292	0.509562066	0.922701795	0.109202209	0.4145004	0.919834452	0.128929034	0.334768661	0.973470672	-0.049974616	0.709488468	0.997121529	-0.110171053	0.410346874	0.903769193	-0.098529593	0.461829604	0.928399144	0.010613425	0.936975298	0.999353565	-0.00951106	0.943510101	0.994591384	-0.092706096	0.48884187	0.99947178	-0.123568058	0.355419274	0.995375536
PRPF39	0.081378166	0.349918998	0.949841838	0.43365043	0.970317311	0.22622004	0.049413065	0.293638035	-0.115809092	0.378235067	0.77112144	0.642237411	0.94812683	0.116778344	0.315079865	0.995796404	-0.129495321	0.264890567	0.9992263	-0.012422024	0.915184057	0.999750638	-0.000218765	0.998503539	0.999812942	0.202808995	0.078908438	0.944245332	0.191543329	0.097408793	0.881476279	-0.023100123	0.842989473	0.997769672	0.188623788	0.102718348	0.763372754	-0.071487651	0.539432006	0.996766966	-0.190187683	0.099846843	0.93577658	0.278722256	0.014764707	0.942374537	-0.27109978	0.017847426	0.829200907	-0.015683755	0.893030915	0.994617865	-0.154136569	0.183708899	0.998255164	-0.074876206	0.520327484	0.977941158	0.197468078	0.087296093	0.995468541	-0.112199626	0.334557746	0.93168015	0.148683146	0.199896735	0.803597431	-0.041065653	0.724675198	0.998208302	-0.05405819	0.642792972	0.964058599	0.255658321	0.052748431	0.812473394	0.060909958	0.649684497	0.999398945	-0.13117933	0.326329406	0.987454563	-0.084640947	0.527576963	0.998049092	-0.155119886	0.244953228	0.993296913	-0.185049567	0.164328378	0.987594931	-0.067238298	0.616024475	0.974839348	-0.006495407	0.961404482	0.997263996	0.388562464	0.002576636	0.667028391	-0.10827282	0.418507408	0.894007813	-0.04789885	0.721053722	0.955632318	0.024608948	0.854512371	0.992210336	-0.135298559	0.311232981	0.973470672	0.077823771	0.561464307	0.997121529	-0.018067929	0.892914878	0.991164011	0.158607112	0.234374352	0.832874272	0.247646589	0.060892505	0.992372937	0.238576775	0.071304165	0.817300057	0.198097317	0.136056301	0.99947178	0.144865412	0.277930031	0.995375536
FKBP3	0.073097713	0.401265402	0.952460953	0.403628953	0.964507699	0.099202041	0.393883257	0.710179413	0.111277915	0.397298285	0.784593008	0.73576059	0.95739681	-0.090578425	0.436475309	0.995796404	-0.013151869	0.910220854	0.9992263	-0.02595218	0.823898453	0.999750638	-0.015463918	0.894521638	0.999607825	-0.001682892	0.988488545	0.999440133	0.012305589	0.91597616	0.995725958	-0.015742002	0.892635997	0.997769672	0.140257311	0.226872557	0.835477508	-0.022298022	0.848375384	0.996766966	0.021337129	0.854836666	0.993172408	-0.069082433	0.553198148	0.990075855	-0.053386013	0.646936632	0.978322874	0.087402406	0.452792979	0.994617865	0.132060394	0.255461233	0.998255164	0.198090215	0.086284233	0.959493088	-0.047794821	0.681809952	0.995468541	-0.173618187	0.133640306	0.879763648	0.000834376	0.994292484	0.998816964	0.054662916	0.639074389	0.998208302	0.174957208	0.130623158	0.887727956	-0.054898224	0.682319532	0.986110324	-0.0696773	0.6032536	0.999398945	0.102838686	0.442376152	0.997832263	0.029813551	0.824189402	0.998049092	0.138411822	0.300125668	0.993296913	0.216255332	0.103004956	0.987594931	0.110586066	0.408575067	0.958252869	-0.023026373	0.863776479	0.995764374	0.001507368	0.991040048	0.999921265	-0.262372312	0.046626449	0.724546041	-0.141512337	0.289322636	0.846281932	0.168786625	0.205309766	0.83962442	0.116528461	0.383694904	0.98092102	-0.130537144	0.32872395	0.997121529	0.132044385	0.323121317	0.880212134	-0.062261597	0.642433531	0.96118145	0.048452594	0.717962304	0.994924378	-0.090432017	0.499610555	0.948903671	-0.143692909	0.281879514	0.99947178	-0.015841264	0.906048192	0.995650378
FANCM	0.001737717	0.984101538	0.998822129	0.937592576	0.996903739	0.080343534	0.490240073	0.774165137	0.014483086	0.912543181	0.984186969	0.142043014	0.742708571	0.118460281	0.308112086	0.995796404	0.033987053	0.770694983	0.9992263	-0.096886313	0.405071374	0.999750638	-0.027482294	0.813697385	0.999607825	0.027747193	0.811934428	0.990319286	-0.045763118	0.694653773	0.977516854	-0.167267324	0.148673669	0.98331551	0.125197501	0.28121035	0.858114035	-0.049627113	0.670303577	0.996766966	-0.032306602	0.781744004	0.99252497	0.000724593	0.995043442	0.99791244	-0.00950148	0.935075336	0.991304603	-0.049813355	0.669138196	0.994617865	0.072342561	0.534579797	0.998255164	0.003035707	0.979236496	0.99782091	0.056940913	0.625146775	0.995468541	0.135019657	0.244869948	0.917906946	0.094175111	0.418403792	0.886475742	0.048254538	0.678916089	0.998208302	0.053329717	0.647284161	0.965268561	-0.003969659	0.976406796	0.999073955	-0.231950042	0.079772867	0.999398945	-0.069943846	0.601864988	0.998487665	-0.089871395	0.502284027	0.998049092	0.189337508	0.154598782	0.988400666	0.204068465	0.124409317	0.987594931	0.076104887	0.570167422	0.966263385	-0.153981173	0.248477149	0.957804164	0.045897807	0.73226175	0.995541938	0.19937218	0.133503335	0.810954198	0.031348059	0.81529552	0.975659915	-0.022394143	0.867482609	0.992685006	0.190070321	0.152979509	0.927953053	-0.070869176	0.597055264	0.997121529	-0.069827595	0.602470442	0.942319399	-0.015996063	0.905134308	0.994568692	-0.11754753	0.379520758	0.993055162	0.131338808	0.325736468	0.919278229	-0.115459269	0.38810362	0.99947178	0.020336339	0.879564687	0.995375536
MIS18BP1	0.125704673	0.147826494	0.913382783	0.160675336	0.950565721	0.137397699	0.236580596	0.584731352	0.264587359	0.041058663	0.426302109	0.696487858	0.955917204	0.170176405	0.141637643	0.980788674	-0.047207279	0.685515145	0.9992263	-0.115218374	0.32163231	0.999750638	-0.061472833	0.597828825	0.999607825	0.030976156	0.790522559	0.990319286	-0.047759358	0.682033381	0.977516854	-0.154260682	0.183351899	0.98331551	0.107484099	0.35539461	0.880027184	0.086895298	0.455429265	0.996766966	-0.227089975	0.048521764	0.93577658	0.059252576	0.611146124	0.990075855	-0.098856405	0.395541418	0.959249118	0.011567966	0.920996057	0.994617865	0.130419042	0.261468221	0.998255164	0.183639698	0.112300405	0.959493088	0.119856178	0.302405709	0.995468541	0.11854384	0.307768547	0.92652584	0.212369321	0.065507498	0.695039772	0.19089572	0.0985676	0.998208302	0.259913647	0.023363193	0.760273206	0.052528738	0.695347149	0.98766526	-0.123911773	0.354072289	0.999398945	-0.039572277	0.768048504	0.998487665	-0.04172051	0.755836587	0.998049092	0.163258131	0.220761291	0.989038755	0.126084829	0.345629108	0.987594931	-0.018995435	0.887452477	0.995220306	-0.095891914	0.473962863	0.969848101	-0.091826376	0.49299321	0.991202281	-0.016742585	0.900728807	0.991116681	0.202331878	0.12771566	0.741089695	-0.212805882	0.108751177	0.760632564	0.045171318	0.736344812	0.988417346	-0.058098569	0.664869595	0.997121529	-0.22080618	0.095786765	0.757238122	0.119908946	0.369953299	0.896856483	-0.18571956	0.16277925	0.993055162	0.065223092	0.626662542	0.969503062	-0.054650721	0.683676103	0.99947178	-0.095791595	0.474427668	0.995375536
LRR1	-0.046796337	0.591318725	0.980091477	0.518316762	0.977416545	0.109130451	0.348030412	0.680435296	0.082089354	0.532930275	0.856284836	0.020186458	0.49843107	0.069779847	0.54918923	0.995796404	0.070968139	0.542391121	0.9992263	0.146547047	0.206507711	0.999750638	0.118105501	0.309573462	0.999607825	0.0102889	0.929707941	0.992364744	0.03113314	0.789485369	0.985870418	0.106350835	0.360519278	0.98331551	0.023253114	0.841962988	0.978494801	-0.016542371	0.887212198	0.996766966	0.112443937	0.333499642	0.972837581	0.102058255	0.380339266	0.990075855	-0.093975788	0.419393849	0.959249118	0.076354042	0.51210385	0.994617865	-0.101668038	0.382172936	0.998255164	-0.014945021	0.898041732	0.997558479	0.113540043	0.328778509	0.995468541	-0.009037771	0.938237541	0.993472713	0.136181177	0.240796525	0.819712962	-0.057894491	0.619354954	0.998208302	-0.005717825	0.960902474	0.995756178	0.119828298	0.370277624	0.962412439	-0.037130464	0.781997496	0.999398945	0.022001694	0.869784578	0.998487665	0.020737186	0.877208946	0.998049092	0.079625331	0.552410244	0.993296913	0.115036634	0.389854562	0.987594931	0.05864879	0.661886903	0.975794427	0.02496576	0.852426308	0.994808237	0.07038484	0.599570646	0.995004836	0.046472984	0.729034313	0.967757101	0.029256137	0.827425631	0.976288057	-0.010735654	0.936250976	0.995945417	-0.17917751	0.178370174	0.946839723	0.04917453	0.713938652	0.997121529	0.014138773	0.916106899	0.991291849	0.166112957	0.21268405	0.82316033	0.081492648	0.543099924	0.993055162	-0.066485077	0.61999163	0.96817927	0.078419936	0.558460459	0.99947178	0.113089883	0.397979946	0.995375536
RPL36AL	-0.038225564	0.661018312	0.982611529	0.804182822	0.995057479	-0.226302093	0.049328426	0.293638035	-0.165123861	0.207376034	0.658336616	0.968535714	0.991590186	-0.081731167	0.482752343	0.995796404	-0.123438899	0.288076872	0.9992263	-0.150459711	0.194514913	0.999750638	-0.166766936	0.149909829	0.999607825	-0.095788017	0.410442034	0.966735719	-0.126911641	0.274623	0.936329477	0.028256279	0.808548984	0.997769672	-0.239903743	0.036855724	0.648662508	0.161308625	0.163896633	0.996766966	0.03813328	0.743631856	0.987725599	-0.231391288	0.044307041	0.977149953	0.165995639	0.151830261	0.9191915	-0.142548511	0.219297661	0.994617865	0.058500498	0.615686172	0.998255164	0.176606746	0.126977834	0.959493088	-0.165395237	0.153337844	0.995468541	0.148337039	0.200957489	0.905315583	-0.172415	0.136396175	0.770225712	0.038587199	0.740687142	0.998208302	-0.012287827	0.916097004	0.993717001	-0.007416184	0.955938334	0.999073955	0.138031809	0.301467503	0.999398945	0.072159401	0.590377424	0.998487665	0.110854719	0.407430473	0.998049092	-0.13489758	0.312682501	0.993296913	-0.116113756	0.385401348	0.987594931	0.069485732	0.60425247	0.972153862	-0.079176245	0.55466067	0.978196002	-0.001138216	0.993234263	0.999921265	-0.114366629	0.392639898	0.883986399	-0.014520396	0.913850988	0.990758627	0.029623022	0.825295251	0.986265037	-0.167576974	0.208623406	0.952424813	-0.245287972	0.063474215	0.978549949	0.142254003	0.286776731	0.865414502	0.002676264	0.984092704	0.998224597	0.067279887	0.615805746	0.994924378	-0.162057376	0.224221743	0.893780122	-0.217340528	0.101246638	0.99947178	0.139192318	0.29738189	0.995375536
DNAAF2	-0.048210073	0.580150174	0.980091477	0.445233057	0.970799796	-0.000683775	0.995322655	0.997504757	-0.028854978	0.826764193	0.957457086	0.536595453	0.926762441	-0.00626282	0.957179247	0.996802132	-0.034834679	0.76513891	0.9992263	-0.064668399	0.578891878	0.999750638	-0.072274332	0.53496625	0.999607825	0.062814282	0.589845824	0.977200409	0.076417707	0.511751072	0.959514796	-0.050850361	0.66266362	0.992229409	-0.103394287	0.374101325	0.88579804	-0.181501255	0.116617383	0.996766966	0.209815107	0.068893527	0.93577658	-0.128403366	0.268975049	0.990075855	0.03926367	0.736305571	0.981128659	0.131937706	0.255906966	0.994617865	0.082108601	0.480726272	0.998255164	-0.019175781	0.869404368	0.9965757	-0.066948295	0.565552281	0.995468541	0.057603829	0.621117941	0.972601314	0.129766054	0.263884399	0.822378632	0.072997997	0.530874401	0.998208302	-0.034980446	0.76418461	0.97731804	0.086316994	0.519403843	0.985723562	-0.045774756	0.732952811	0.999398945	-0.055450423	0.67929652	0.998487665	-0.034644023	0.79627185	0.998049092	0.056906063	0.671351734	0.993296913	0.03831477	0.775223265	0.989415965	-0.172375106	0.195699155	0.921891103	-0.086903009	0.516561265	0.974675112	0.010059372	0.940259227	0.998001726	0.090545377	0.499070862	0.92029482	0.052482619	0.6956016	0.951465272	0.003568298	0.978791661	0.998316242	-0.092188875	0.491280378	0.981031463	-0.332589688	0.010745766	0.867252908	-0.212390981	0.109458632	0.771207934	0.090992986	0.496942805	0.938956646	0.076416662	0.568584197	0.993055162	-0.070578834	0.598562584	0.967907267	-0.299208847	0.022510163	0.99947178	-0.294008896	0.025082748	0.995375536
KLHDC1	-0.031119017	0.721136507	0.986990388	0.690626636	0.982610189	0.214089876	0.063303339	0.325276956	-0.128930045	0.326205833	0.741729951	0.699731393	0.955917204	0.045685767	0.695144494	0.995796404	0.033057399	0.776802011	0.9992263	0.040289493	0.729677242	0.999750638	0.076007001	0.514029022	0.999607825	0.115558576	0.320195961	0.966735719	0.085619553	0.46209871	0.954758459	-0.004868943	0.966703401	0.998319584	0.020845733	0.858144656	0.980176649	-0.343124321	0.002410091	0.991789197	-0.018437468	0.87439089	0.993172408	0.122428891	0.29207014	0.990075855	-0.008230059	0.943747891	0.993485822	-0.070706796	0.543882706	0.994617865	-0.213416709	0.064158458	0.998255164	-0.255040636	0.02618531	0.959493088	0.095261532	0.413031167	0.995468541	0.001750128	0.988028663	0.998986157	0.001791858	0.987743245	0.998695941	-0.156882022	0.17592908	0.998208302	-0.174476141	0.131701107	0.887727956	-0.451802535	0.000370756	0.494340675	-0.047036023	0.725879507	0.999398945	0.041295487	0.758248091	0.998487665	-0.017198942	0.898037135	0.998049092	0.05172718	0.699774288	0.993296913	0.147935019	0.267764632	0.987594931	0.188630519	0.156172965	0.906239946	-0.28561322	0.029757238	0.843946847	-0.20204879	0.128260885	0.940547475	0.018373756	0.891113199	0.990811147	-0.186273304	0.161507018	0.760033027	0.208468554	0.116322866	0.771310314	0.19000878	0.153115011	0.927953053	-0.047081997	0.725622106	0.997121529	0.17823517	0.180702097	0.827485276	-0.440753046	0.000534773	0.377803371	-0.289638837	0.027432191	0.989412451	-0.309925112	0.017905923	0.738954411	-0.293112598	0.025550284	0.99947178	-0.091420522	0.494914583	0.995375536
KLHDC2	0.034182111	0.694988669	0.986990388	0.76905585	0.993131041	-0.125705151	0.279248622	0.624191639	-0.054151731	0.681119798	0.914024573	0.661186054	0.953404548	0.224846173	0.050848043	0.980788674	0.133993206	0.248508902	0.9992263	-0.026431002	0.820702989	0.999750638	0.034359704	0.768250869	0.999607825	-0.241775467	0.03536596	0.933754726	-0.25528628	0.026036443	0.865968579	-0.127112225	0.27385897	0.98331551	0.047833023	0.681569302	0.962402161	0.14215502	0.220585762	0.996766966	-0.248304006	0.030557868	0.93577658	-0.037965944	0.744718347	0.990075855	0.041615115	0.721141061	0.979891229	-0.0869375	0.455209549	0.994617865	0.129270096	0.26572958	0.998255164	0.054917459	0.637511801	0.984204731	0.165996774	0.151827423	0.995468541	0.182054352	0.115488767	0.875387144	0.18289258	0.113794393	0.75602915	0.217693146	0.058881693	0.998208302	0.170311475	0.141317152	0.887727956	0.028987739	0.828984918	0.994548728	-0.048912542	0.715397933	0.999398945	-0.128225256	0.337435866	0.987454563	-0.115223681	0.389079066	0.998049092	-0.10921895	0.414428423	0.993296913	-0.080291755	0.549078769	0.987594931	-0.095223469	0.477064537	0.962106053	0.013760413	0.918344172	0.996941977	0.058848863	0.660803618	0.995004836	0.187246117	0.159289686	0.833617345	-0.028763921	0.830285717	0.976288057	0.022271098	0.86820423	0.993007034	0.051971632	0.698423076	0.988417346	0.088286437	0.509881939	0.997121529	-0.1331891	0.318906965	0.878834212	0.02021041	0.880304974	0.990258725	0.05119055	0.702743755	0.994924378	0.092463505	0.489984805	0.947533148	0.076079961	0.570294087	0.99947178	-0.116592941	0.383429983	0.995375536
NEMF	-0.046245149	0.595699441	0.980091477	0.52255132	0.977416545	0.147914155	0.202259002	0.543933837	0.015344844	0.90736161	0.982148076	0.240162669	0.817923096	0.013537536	0.90759955	0.995796404	0.127184858	0.27358266	0.9992263	0.07235692	0.53449848	0.999750638	0.068883481	0.554344343	0.999607825	-0.071529746	0.539192585	0.976061441	-0.07643138	0.511675326	0.959514796	-0.026615062	0.819475419	0.997769672	0.034715531	0.7659192	0.971455529	1.37E-05	0.999906481	0.999906481	-0.084719346	0.466836836	0.972935697	0.030938758	0.790769702	0.990075855	0.004634535	0.968305568	0.996679837	-0.012976358	0.911414079	0.994617865	0.049555133	0.670754193	0.998255164	0.090617928	0.436274464	0.977941158	0.027643343	0.812625457	0.995468541	-0.028535294	0.806695008	0.987517055	0.034455643	0.767621993	0.969752192	0.042476044	0.71561531	0.998208302	0.112775858	0.332065496	0.931891024	-0.030003233	0.823088802	0.994548728	0.046420771	0.7293271	0.999398945	-0.196722837	0.138849643	0.979383772	-0.123407793	0.356048408	0.998049092	-0.277594311	0.034881475	0.977798587	-0.305164063	0.019841503	0.914594111	-0.293213165	0.025497463	0.866669772	0.017885458	0.893990102	0.996941977	0.208139786	0.116912824	0.940547475	0.094484809	0.48050455	0.915358027	0.043930352	0.743336106	0.960902204	-0.009013027	0.946463667	0.995945417	0.055848734	0.67711907	0.988417346	0.024679583	0.854099335	0.997121529	-0.08832866	0.509678779	0.917430217	-0.003845207	0.977146257	0.998224597	0.062265428	0.642413026	0.994924378	0.060513732	0.651816251	0.975983269	-0.003417594	0.97968718	0.99947178	0.062931048	0.6388544	0.995375536
AL627171.1	0.048664488	0.576581156	0.980091477	0.606239397	0.980139347	-0.060924331	0.601106767	0.836290865	0.021404945	0.871043847	0.972332475	0.686790704	0.955917204	-0.091549299	0.43155425	0.995796404	0.074208256	0.524066137	0.9992263	-0.08469686	0.466955526	0.999750638	-0.075378053	0.517527421	0.999607825	-0.148860681	0.19935418	0.944245332	-0.114660743	0.323995556	0.946014332	-0.083209681	0.474841682	0.98331551	-0.058023358	0.618574008	0.955085882	0.061370829	0.598437813	0.996766966	0.198804601	0.085133805	0.93577658	-0.132983342	0.252125041	0.990075855	0.208663436	0.070465645	0.882574669	0.010856932	0.925837919	0.994617865	-0.148364484	0.200873228	0.998255164	-0.112499747	0.333258226	0.973963177	-0.103040495	0.375747118	0.995468541	-0.021357033	0.85470273	0.98924837	-0.175725149	0.12891631	0.766728474	-0.226333502	0.049296058	0.998208302	-0.094825185	0.415184185	0.940737348	-0.000307725	0.998170812	0.999545186	0.103762267	0.438266833	0.999398945	-0.134871922	0.312775401	0.987454563	-0.030121224	0.822404354	0.998049092	-0.301484993	0.021456378	0.977798587	-0.351326436	0.006847527	0.827637627	-0.268399031	0.041638629	0.882030938	0.046914696	0.726558945	0.991006674	0.041652567	0.756221929	0.995541938	-0.162501561	0.222937278	0.87272181	0.069341045	0.605007372	0.939607954	-0.139194365	0.297374716	0.886023957	0.028093606	0.834184177	0.992712748	0.20285263	0.126717281	0.997121529	-0.016799461	0.900393279	0.991274101	-0.003783684	0.977511822	0.998224597	-0.033286163	0.804095573	0.995055773	0.1104391	0.409201996	0.934312784	0.201668857	0.128995396	0.99947178	9.30E-05	0.999447178	0.999815726
VCPKMT	0.088825524	0.307436552	0.948296877	0.327728051	0.951360375	0.08618297	0.45914667	0.754090199	0.061629562	0.639939458	0.903020976	0.387915285	0.877884662	0.179502263	0.120767257	0.980788674	0.086403128	0.457995963	0.9992263	0.008181024	0.9440825	0.999750638	0.080368619	0.490104169	0.999607825	-0.030661469	0.792602787	0.990319286	-0.088176381	0.448785667	0.954640926	-0.151197078	0.192312035	0.98331551	0.16210156	0.161807024	0.799540575	-0.054890595	0.637676641	0.996766966	-0.150413085	0.194654813	0.956544307	0.159588213	0.168498783	0.990075855	-0.165899941	0.152069812	0.9191915	-0.048596394	0.676767144	0.994617865	0.073122202	0.530173672	0.998255164	0.001826919	0.987503435	0.999497404	0.182005852	0.115587396	0.995468541	0.041223723	0.723657898	0.977493988	0.167572881	0.147922578	0.775060816	0.112886042	0.331590282	0.998208302	0.039763627	0.733072677	0.976100178	-0.00833936	0.950459962	0.999073955	0.074445504	0.578628149	0.999398945	-0.013170245	0.921835128	0.998487665	0.033074888	0.805314633	0.998049092	-0.065753322	0.623856059	0.993296913	-0.10204962	0.445903893	0.987594931	-0.131274773	0.325974468	0.947275105	-0.031368816	0.815175373	0.993727683	-0.024979235	0.852347546	0.995780964	-0.11464362	0.391486974	0.88333854	0.301052115	0.021653506	0.495844937	-0.253133796	0.055213051	0.694246711	-0.148406857	0.266224416	0.967355084	-0.053451914	0.690260792	0.997121529	-0.147791947	0.268232837	0.85865013	0.147686723	0.268577529	0.857370098	-0.104749893	0.433896279	0.993055162	-0.004463119	0.973474967	0.997710339	-0.010591464	0.937105447	0.99947178	-0.031434523	0.814795057	0.995375536
SOS2	0.105605221	0.224589277	0.933302548	0.296509885	0.951360375	0.008889072	0.939251785	0.978769608	0.05356796	0.684375899	0.914024573	0.513735917	0.923881764	0.02751265	0.813495315	0.995796404	-0.169251697	0.143846464	0.9992263	-0.127626718	0.271905763	0.999750638	-0.154174303	0.183600309	0.999607825	-0.032440135	0.780864408	0.990319286	-0.012592719	0.914022969	0.995725958	0.081089776	0.48620573	0.98331551	0.071592234	0.538837269	0.93771985	0.025565483	0.826481202	0.996766966	-0.042209219	0.717326342	0.987725599	0.053756605	0.644650766	0.990075855	-0.017088993	0.883510904	0.986887355	0.10554743	0.364179679	0.994617865	-0.000642863	0.995602511	0.998848769	0.072870716	0.531592967	0.977941158	0.006548547	0.955227614	0.998211027	0.00071099	0.995136495	0.999532352	0.126770505	0.275161443	0.831778379	-0.017718891	0.879248816	0.998208302	0.087994033	0.449728008	0.95229287	0.169372099	0.203719394	0.896668728	0.056234042	0.675015205	0.999398945	-0.114624209	0.391567704	0.987567786	-0.08796382	0.511435627	0.998049092	-0.169577602	0.203163242	0.989038755	-0.19689791	0.138491476	0.987594931	-0.126995412	0.342128571	0.947275105	0.127876408	0.338762854	0.960008362	-0.063032578	0.638312296	0.995004836	0.141019347	0.291023083	0.883070603	0.404294593	0.001646486	0.256227066	-0.40813941	0.001470898	0.332847714	0.057018019	0.67074215	0.988417346	-0.113581471	0.395918836	0.997121529	-0.155650258	0.243323614	0.847178676	0.283161068	0.031252667	0.620762777	-0.107087923	0.423648059	0.993055162	0.228973375	0.083827003	0.826833492	0.021152138	0.874771426	0.99947178	0.025358422	0.850131808	0.995375536
ATP5S	0.119225051	0.170032572	0.931009242	0.156818491	0.950565721	0.463257396	2.51E-05	0.005650584	0.020737778	0.87503057	0.973080444	0.878085462	0.980581368	0.112457272	0.333441949	0.995796404	0.063325837	0.586814271	0.9992263	0.014911901	0.898266483	0.999750638	0.099469497	0.392602995	0.999607825	0.056794181	0.626040022	0.98067505	0.027181679	0.815699162	0.987903595	-0.175363992	0.129716902	0.98331551	0.225719344	0.049932129	0.693655419	-0.060960688	0.600889243	0.996766966	-0.123604897	0.287424036	0.971208752	0.023446739	0.840664243	0.991201202	-0.046577758	0.689493295	0.979690432	0.045164291	0.698456021	0.994617865	0.026822417	0.818093011	0.998255164	-0.128200262	0.269739413	0.967738344	0.081945698	0.481600181	0.995468541	0.008723295	0.94038262	0.993472713	0.115444871	0.320675572	0.848348074	0.107888055	0.353578844	0.998208302	0.043474715	0.709223728	0.971663353	0.147308183	0.269820006	0.932079224	0.025656013	0.848393677	0.999398945	-0.053388726	0.690608507	0.998487665	0.002953664	0.982444127	0.998049092	-0.058971451	0.660140214	0.993296913	-0.092293972	0.490784371	0.987594931	-0.134261089	0.314992251	0.946875493	0.071110858	0.595801845	0.987479515	-0.139539176	0.296167785	0.977614225	0.115382264	0.388422299	0.88333854	0.135144282	0.311790175	0.856306725	-0.094221511	0.481733926	0.929817006	0.019047034	0.887148744	0.99406615	-0.120966882	0.365714715	0.997121529	-0.231541748	0.080319595	0.755064946	0.204441984	0.123706729	0.747620919	0.07475543	0.577043572	0.99310489	0.134201359	0.315209561	0.91758767	-0.06145512	0.646756	0.99947178	-0.014136235	0.916121903	0.995669435
MAP4K5	0.170767501	0.048521471	0.913104831	0.052644366	0.929940574	0.384513896	0.000604885	0.03288044	-0.059933846	0.649189099	0.906586059	0.712759874	0.957367191	-0.054095448	0.642563607	0.995796404	-0.035873704	0.758344383	0.9992263	-0.008851376	0.939508914	0.999750638	0.017610545	0.879981681	0.999607825	0.162063857	0.161905935	0.944245332	0.136961205	0.238087372	0.929054643	-0.072473389	0.533839161	0.98331551	0.033156205	0.776152296	0.971455529	-0.158423963	0.171666633	0.996766966	-0.080780184	0.487877313	0.972935697	-0.055164777	0.635995077	0.990075855	0.020985283	0.857204979	0.985018316	0.129257657	0.26577597	0.994617865	0.092640606	0.426060553	0.998255164	-0.088200351	0.448661876	0.977941158	-0.078158751	0.502152134	0.995468541	-0.060912665	0.601176567	0.971414521	-0.017781793	0.878823389	0.986403644	0.03788885	0.745219078	0.998208302	0.033221115	0.775725548	0.97754066	-0.015386274	0.90873501	0.997924513	-0.035530809	0.791173044	0.999398945	-0.151827073	0.255237324	0.987454563	-0.055535045	0.678833695	0.998049092	-0.027127484	0.83980997	0.995803769	-0.06179603	0.6449274	0.987594931	-0.218339749	0.099648276	0.884465444	-0.065877591	0.623199075	0.988040414	-0.100039992	0.454958536	0.988377238	0.003723994	0.977866497	0.998749649	0.010275026	0.938980902	0.991403534	0.040512481	0.762696699	0.977168638	-0.148591481	0.265623369	0.967355084	-0.200083101	0.132095441	0.997121529	-0.295552955	0.024294217	0.690455242	0.003752922	0.977694606	0.998224597	0.097151296	0.468148583	0.993055162	-0.069286069	0.605294316	0.967907267	-0.149265743	0.26343602	0.99947178	-0.180361003	0.175472454	0.995375536
ATL1	0.118013277	0.174446341	0.931009242	0.185334445	0.950565721	0.219272888	0.057024026	0.311181586	-0.021043563	0.873202932	0.973080444	0.243689343	0.818779815	0.054915905	0.637521335	0.995796404	-0.129536335	0.264737973	0.9992263	-0.226250472	0.04938166	0.999750638	-0.162897538	0.159729275	0.999607825	0.070147859	0.54707947	0.976061441	-0.027468809	0.813787155	0.987903595	-0.172655985	0.135840792	0.98331551	0.326966137	0.00394066	0.463521935	0.011730045	0.919892754	0.996766966	-0.052248612	0.653972615	0.983189724	0.041821326	0.719816209	0.990075855	-0.105910741	0.362521585	0.959249118	0.120903016	0.298171761	0.994617865	0.300353618	0.008384186	0.998255164	0.111881617	0.335938203	0.973963177	0.031977142	0.783915364	0.995468541	-0.048443002	0.677731067	0.977493988	0.142883545	0.218205098	0.813123516	0.265235643	0.020580703	0.998208302	0.047955511	0.680797906	0.966625859	-0.21903899	0.09854146	0.836870146	0.16319562	0.220940519	0.999398945	0.062343261	0.641996491	0.998487665	0.042643531	0.750607535	0.998049092	-0.294364029	0.024899503	0.977798587	-0.169846759	0.202436453	0.987594931	0.010621434	0.936927834	0.997216237	0.03737168	0.780616417	0.991554765	-0.000492202	0.997074248	0.999921265	-0.081281557	0.544148584	0.931163352	-0.001568941	0.990674065	0.998426431	0.017103219	0.898601631	0.995097736	0.10517409	0.432026623	0.98092102	0.000523133	0.996890385	0.999710224	-0.030164779	0.822151731	0.980502959	-0.144518272	0.279095504	0.862873704	-0.112563835	0.400192492	0.993055162	-0.034812325	0.795303494	0.989557542	-0.027402333	0.838208681	0.99947178	-0.096504607	0.471129387	0.995375536
SAV1	-0.081411826	0.349719068	0.949841838	0.374887804	0.961489787	-0.200017791	0.083207986	0.367973404	-0.022072112	0.867060313	0.970965951	0.648528569	0.950921655	-6.84E-05	0.999532305	0.99990727	0.160296943	0.166591537	0.9992263	0.079881274	0.492747963	0.999750638	0.022491728	0.847074052	0.999607825	-0.217558243	0.059042585	0.944245332	-0.194264231	0.092656261	0.881476279	0.088037593	0.449502799	0.98331551	-0.064123881	0.582099117	0.950843513	0.048164275	0.679483918	0.996766966	-0.049841346	0.668963114	0.985399542	-0.079308766	0.495863294	0.990075855	0.193256	0.094395581	0.893783505	-0.235269994	0.040770384	0.994617865	-0.100573804	0.387343108	0.998255164	-0.035851568	0.758488949	0.9944681	-0.029871763	0.797829449	0.995468541	0.15200137	0.189929771	0.901199106	-0.16419434	0.156386654	0.778023793	-0.11573421	0.319456035	0.998208302	-0.055102793	0.636375066	0.964058599	-0.040773625	0.761212169	0.994548728	-0.11572892	0.386988917	0.999398945	-0.193337961	0.14591165	0.980095044	-0.118269648	0.376579453	0.998049092	-0.01516673	0.91003183	0.99830764	-0.103034417	0.441503493	0.987594931	-0.187121967	0.159571406	0.907450368	0.024657921	0.854226	0.994876692	-0.100593718	0.452453643	0.988377238	0.148067237	0.267332436	0.881346632	0.021226851	0.874332671	0.983078383	-0.058046357	0.665152898	0.957326713	0.080957587	0.545759914	0.981031463	0.120382204	0.368053549	0.997121529	-0.092195939	0.491247031	0.910408688	-0.060077519	0.654166347	0.963584782	-0.043038209	0.748375006	0.994975881	0.077627484	0.562454988	0.962901756	0.131531199	0.325022064	0.99947178	-0.081717361	0.541984668	0.995375536
PYGL	-0.027264904	0.754496927	0.986990388	0.643184101	0.980463568	0.076008402	0.514021247	0.790275703	-0.034470301	0.793732589	0.944638607	0.319791205	0.853630176	0.198782997	0.085168417	0.980788674	0.030719593	0.792218451	0.9992263	0.049879624	0.668723716	0.999750638	0.049386093	0.671812881	0.999607825	0.034451396	0.767649828	0.990319286	0.001080157	0.992611272	0.999441515	-0.059083797	0.612163719	0.991890805	0.121504359	0.295757245	0.862425724	-0.081153318	0.485863025	0.996766966	-0.145379711	0.210185491	0.956544307	0.220577078	0.055526628	0.977149953	-0.172612497	0.135940889	0.909890528	-0.17354683	0.133802561	0.994617865	0.055600777	0.633324862	0.998255164	0.200301748	0.082762264	0.959493088	0.261695787	0.022397807	0.980195573	0.000232439	0.998409999	0.999532352	0.068213693	0.558211458	0.924664916	0.1235119	0.287789656	0.998208302	0.239076572	0.037530583	0.8092848	0.009724125	0.942246753	0.999073955	-0.066631803	0.61921799	0.999398945	-0.089606898	0.503547895	0.998487665	-0.100393824	0.453357028	0.998049092	-0.018311052	0.891482557	0.99830764	0.040499789	0.762768873	0.988711828	0.040361451	0.763555653	0.984619658	0.047468806	0.723457615	0.991006674	0.055557265	0.678712191	0.995541938	0.086882937	0.516658499	0.921346792	-0.011997785	0.928774736	0.991019489	0.030699663	0.819050813	0.986265037	0.005261782	0.968730569	0.99681593	0.004154294	0.975309771	0.997663904	-0.039446249	0.768766703	0.97158509	0.036514089	0.785529576	0.981722426	0.09207531	0.491816648	0.993055162	0.115425481	0.388243429	0.930992311	0.00357154	0.978772393	0.99947178	0.102332704	0.444636498	0.995375536
TMX1	-0.029957734	0.731136535	0.986990388	0.719702218	0.984881585	0.004567615	0.968762982	0.987621264	0.108776039	0.408061362	0.790858597	0.993006213	0.996744003	-0.076630661	0.510571979	0.995796404	0.09899447	0.394878566	0.9992263	-0.015719059	0.892791552	0.999750638	0.041155077	0.724099626	0.999607825	-0.023970948	0.837150242	0.990319286	-0.085400787	0.463247733	0.954758459	-0.184007733	0.111570048	0.98331551	0.234281961	0.041648249	0.663308809	0.050023583	0.667823662	0.996766966	-0.114208353	0.325920908	0.972837581	0.062588438	0.591186453	0.990075855	-0.029598135	0.79964254	0.98464539	0.01871932	0.872486691	0.994617865	0.024305678	0.834908059	0.998255164	0.027678509	0.812391443	0.9965757	-0.0041424	0.971669686	0.999750894	-0.106251924	0.360968701	0.938648814	-0.015182916	0.896427655	0.989707596	-0.005504632	0.962359171	0.998208302	0.069191184	0.552572092	0.957082168	-0.003723478	0.977869563	0.999073955	0.136401391	0.307268579	0.999398945	0.172290187	0.195922812	0.981281245	0.161897733	0.224684641	0.998049092	0.165477653	0.214463314	0.989038755	0.070905405	0.596867294	0.987594931	0.076812983	0.566574595	0.966263385	-0.00871185	0.948250143	0.997263996	-0.070661704	0.598132192	0.995004836	-0.01206451	0.928379656	0.993317807	0.064849567	0.628642758	0.941326295	-0.052816956	0.693757731	0.965950233	0.009015801	0.946447215	0.995953701	0.055975263	0.676427925	0.997121529	-0.100394571	0.45335365	0.905745945	0.002860834	0.982995805	0.998224597	-0.08176952	0.54172596	0.993055162	0.06482295	0.628783962	0.969800326	0.102589409	0.443488933	0.99947178	-0.224660741	0.089986549	0.995375536
GNG2	-0.078045789	0.370066151	0.951712521	0.321319638	0.951360375	-0.287103344	0.011916424	0.155986505	-0.220665524	0.090214611	0.528522784	0.284892168	0.834543151	-0.077369072	0.506494297	0.995796404	0.03949662	0.734798661	0.9992263	-0.080784196	0.487855629	0.999750638	-0.115439308	0.320699049	0.999607825	-0.179180099	0.121446527	0.944245332	-0.114004445	0.326791109	0.946014332	0.076849967	0.509359166	0.98331551	-0.111314024	0.338411001	0.871114946	0.044295275	0.70398702	0.996766966	-0.169233528	0.143890123	0.94825336	-0.109017083	0.348534444	0.990075855	0.093510968	0.421707899	0.959249118	0.025788632	0.824990559	0.994617865	0.054082527	0.642643149	0.998255164	0.098804723	0.395789709	0.977941158	-0.135619173	0.242761584	0.995468541	-0.015573406	0.893779145	0.990024687	-0.052018584	0.655399269	0.946889335	-0.047200168	0.685560031	0.998208302	-0.00483816	0.966913792	0.995929709	0.18955889	0.154108273	0.870053764	-0.132986742	0.319649403	0.999398945	-0.272605602	0.038424489	0.972414729	-0.249246206	0.059190252	0.998049092	-0.059618812	0.656641237	0.993296913	-0.150612437	0.259103542	0.987594931	-0.068131114	0.611336187	0.974839348	0.045714123	0.733293412	0.991006674	-0.15387455	0.248808867	0.977614225	0.18007512	0.176169274	0.841908117	0.073401834	0.583978759	0.936587546	-0.002368611	0.985921148	0.998316242	-0.197670672	0.136918811	0.922111343	-0.22448573	0.090243795	0.997121529	-0.345394451	0.007920281	0.626080522	0.162575366	0.222724351	0.828440492	0.261613242	0.047287981	0.989412451	0.01431276	0.91507832	0.994412786	-0.124449697	0.351970526	0.99947178	-0.02644344	0.843798041	0.995375536
PTGER2	0.003635321	0.966747609	0.998822129	0.860163479	0.995057479	-0.233796264	0.042085503	0.275538322	0.054791099	0.677560221	0.913307796	0.673941165	0.955606047	0.042144128	0.717743951	0.995796404	0.036721329	0.752814962	0.9992263	0.032026385	0.783590713	0.999750638	-0.017227707	0.882572034	0.999607825	-0.088919629	0.444956081	0.966735719	-0.035508461	0.760730775	0.983621341	0.100784375	0.386344941	0.98331551	-0.013582554	0.907293637	0.98754565	0.238975741	0.037613547	0.996766966	-0.019353871	0.868202315	0.993172408	-0.180163923	0.119381314	0.977149953	0.218957845	0.057390632	0.882574669	-0.034061232	0.770208288	0.994617865	-0.009136856	0.937561765	0.998255164	-0.011071404	0.92437716	0.997558479	-0.036516009	0.754153226	0.995468541	0.214185612	0.063182478	0.833368238	0.070539005	0.54484141	0.92350576	0.029056791	0.803232662	0.998208302	0.013153747	0.910208083	0.992595005	0.153278057	0.250670196	0.926616346	-0.091487987	0.494594923	0.999398945	-0.036710518	0.784403485	0.998487665	-0.024121593	0.857363241	0.998049092	0.03181314	0.812604459	0.995803769	0.074783045	0.576902481	0.987594931	0.020042185	0.881294061	0.995220306	0.048638595	0.716924906	0.991005173	0.25991325	0.048797408	0.895523507	-0.059337691	0.658159796	0.955542723	0.015658648	0.907126456	0.989852466	-0.073242383	0.58479819	0.944365265	-0.054371743	0.685206378	0.988417346	0.17506502	0.188708545	0.997121529	0.053739714	0.688677891	0.95999706	0.140303925	0.293502363	0.867703806	0.129514552	0.332559747	0.993055162	0.159964327	0.230343516	0.895447166	0.26623368	0.04337755	0.99947178	0.081624359	0.542446102	0.995375536
TXNDC16	-0.00720332	0.934166158	0.997419458	0.860163479	0.995057479	0.109130451	0.348030412	0.680435296	0.104745237	0.425753117	0.804108251	0.536595453	0.926762441	-0.022494189	0.847057522	0.995796404	-0.043474992	0.709221961	0.9992263	0.012298898	0.916021681	0.999750638	-0.021903799	0.851025061	0.999607825	0.021891277	0.851109252	0.990319286	-0.010377713	0.929102743	0.996133125	-0.073088845	0.530361818	0.98331551	0.040665593	0.727252007	0.968803223	0.021764839	0.85195944	0.996766966	-0.172652939	0.135847801	0.943192314	0.030843057	0.791402228	0.990075855	-0.03308429	0.776625172	0.981128659	0.101677768	0.382127149	0.994617865	0.166843364	0.149720525	0.998255164	0.108062944	0.352794509	0.973963177	-0.05011894	0.667227734	0.995468541	-0.077757649	0.504355234	0.958572281	0.022651269	0.846002554	0.979843009	0.125072915	0.281693187	0.998208302	0.099196023	0.393912096	0.938165159	-0.045420279	0.734944759	0.99258365	0.044113576	0.742302555	0.999398945	-0.046249714	0.730286574	0.998487665	0.044951081	0.737584042	0.998049092	-0.042479174	0.751537833	0.993296913	-0.133747783	0.316862903	0.987594931	-0.199221166	0.133803849	0.900311392	0.040265369	0.764102249	0.991006674	-0.0257483	0.847854799	0.995780964	0.06407732	0.632745004	0.950368602	-0.131698764	0.324400659	0.863793268	0.105295538	0.431492179	0.919904371	0.141052671	0.290907934	0.973470672	0.242149172	0.067045564	0.978549949	-0.051450284	0.701305948	0.963663275	-0.093607727	0.484606224	0.934281161	0.066387744	0.620505065	0.994924378	0.14620561	0.273460789	0.91758767	0.232765886	0.078689225	0.99947178	0.054994916	0.681789833	0.995375536
ERO1A	0.040699602	0.640563105	0.981836992	0.685823401	0.982610189	-0.107981709	0.353158694	0.684963491	0.155727924	0.234772966	0.680254883	0.799340885	0.969044868	-0.023355669	0.841275046	0.995796404	-0.011675359	0.920264992	0.9992263	-0.095696097	0.410893394	0.999750638	-0.099059314	0.394567479	0.999607825	-0.082023877	0.481180677	0.97319815	-0.058314819	0.616809283	0.970684989	0.010243927	0.930014415	0.997769672	0.159461648	0.168841061	0.80014723	0.063462551	0.586005283	0.996766966	0.078181431	0.502027712	0.972935697	-0.219483352	0.05678018	0.977149953	0.297430499	0.009072669	0.829200907	0.025966391	0.823803573	0.994617865	0.074640452	0.521645504	0.998255164	0.018241717	0.875713809	0.9965757	-0.139078009	0.230841875	0.995468541	0.144317213	0.213573128	0.908525134	0.019929286	0.864320479	0.984559851	0.057031825	0.624593609	0.998208302	-0.009827512	0.932852594	0.993986886	-0.017817305	0.89439175	0.995720722	0.089642231	0.503378967	0.999398945	0.045357338	0.735298634	0.998487665	0.113316106	0.397030666	0.998049092	-0.000801494	0.995235766	0.999308336	-0.067797139	0.613088133	0.987594931	-0.190724019	0.151545677	0.906239946	0.107959211	0.419864506	0.969848101	-0.130064294	0.330494154	0.977614225	0.078973297	0.555679098	0.93332622	0.256721837	0.051737293	0.589710393	-0.284694772	0.030310181	0.631462102	0.180439107	0.175282431	0.945027001	0.00652378	0.961236022	0.997121529	-0.198654404	0.134936236	0.787588411	0.124430909	0.352043805	0.887694965	-0.246631392	0.061993155	0.992372937	0.172030137	0.196608853	0.887041252	0.049108676	0.714305367	0.99947178	-0.139688326	0.295646713	0.995375536
PSMC6	-0.110174617	0.205056353	0.933302548	0.140326782	0.939426153	-0.097875518	0.400269577	0.713293063	0.137853405	0.293547866	0.721691127	0.605040317	0.942613932	-0.073321485	0.529050339	0.995796404	0.064159791	0.581887354	0.9992263	0.035624394	0.759973057	0.999750638	-0.02112445	0.856268081	0.999607825	-0.181465001	0.116691656	0.944245332	-0.171745003	0.137949294	0.896555452	0.111178747	0.339002038	0.98331551	-0.01627718	0.88900874	0.984914821	0.055738221	0.632484077	0.996766966	-0.211798365	0.066252485	0.93577658	0.025524817	0.826752912	0.990391432	0.035449406	0.761116829	0.981128659	-0.083983977	0.470726867	0.994617865	-0.029462257	0.800543281	0.998255164	0.022321378	0.848218455	0.9965757	-0.056940913	0.625146775	0.995468541	-0.017118442	0.883311569	0.989761303	-0.029750307	0.798634099	0.97299038	-0.017006849	0.884066959	0.998208302	-0.016370024	0.888379702	0.988361943	0.21953135	0.097767858	0.834466026	0.144768819	0.278254004	0.999398945	-0.07828295	0.559150006	0.998487665	-0.091009786	0.496863026	0.998049092	-0.33277408	0.010699588	0.972689787	-0.298855205	0.022677753	0.940010484	-0.127611147	0.339774062	0.947275105	0.447198022	0.000432547	0.432547318	0.104900483	0.43323203	0.987614153	0.176104911	0.186054659	0.851379379	0.096043808	0.473259563	0.916094643	-0.088100035	0.510779336	0.931675125	-0.042955831	0.748840813	0.98954848	-0.028587696	0.831310225	0.997121529	-0.099497362	0.457420581	0.907130551	0.205610927	0.121527412	0.747093083	0.213775919	0.107110884	0.993055162	0.190559774	0.151904993	0.8740325	0.047630797	0.722551792	0.99947178	0.02343639	0.861374511	0.995375536
STYX	0.013602999	0.876034542	0.994764037	0.865292164	0.995057479	0.202260572	0.079738945	0.359386797	0.141939804	0.279331922	0.711026323	0.179879785	0.777306335	-0.176193087	0.127884611	0.980788674	-0.222488055	0.053390657	0.9992263	-0.236770887	0.039466274	0.999750638	-0.177650471	0.124711686	0.999607825	0.197555089	0.087154014	0.944245332	0.073354983	0.52886163	0.960475151	-0.171466103	0.138599734	0.98331551	0.118946516	0.306116504	0.867996871	-0.244991148	0.032924078	0.996766966	-0.020147174	0.862851409	0.993172408	0.122387876	0.292233066	0.990075855	-0.073783435	0.526450951	0.967658558	-0.000328169	0.997755157	0.999347713	-0.142592398	0.219154326	0.998255164	-0.169560059	0.143107033	0.959493088	-0.090312526	0.437828576	0.995468541	-0.243459241	0.034069124	0.806495094	-0.093436483	0.422079394	0.886475742	-0.223896128	0.051860204	0.998208302	-0.178242209	0.123440694	0.887727956	0.07502347	0.575674757	0.986110324	0.091487987	0.494594923	0.999398945	0.041080086	0.759471113	0.998487665	0.039136054	0.770535238	0.998049092	-0.086222242	0.519864194	0.993296913	-0.029882443	0.823789627	0.989415965	-0.004864309	0.9710916	0.998166877	-0.085086758	0.525396788	0.974675112	0.097179069	0.468020793	0.988377238	0.290071442	0.027191666	0.715768043	0.004952932	0.97056515	0.99532383	0.00415276	0.975318884	0.998316242	-3.08E-05	0.999817092	0.999817092	0.078746948	0.556816	0.997121529	-0.035362402	0.79214068	0.975933629	0.051095115	0.703272311	0.973996055	0.156401896	0.241026864	0.993055162	0.130538524	0.328718793	0.919278229	0.09683184	0.469619788	0.99947178	0.139378321	0.296730424	0.995375536
GNPNAT1	-0.113275579	0.192515495	0.933302548	0.181040835	0.950565721	0.180092595	0.11953013	0.430557093	-0.02171073	0.869217659	0.971514064	0.629732172	0.947910474	0.117065504	0.31388312	0.995796404	-0.024813557	0.831508558	0.9992263	-0.040905122	0.725708818	0.999750638	-0.010076841	0.931153127	0.999607825	0.070366772	0.545826344	0.976061441	0.025705008	0.825549098	0.987903595	-0.069396108	0.551393323	0.98331551	0.137398546	0.236577679	0.838184867	-0.142196034	0.220451254	0.996766966	-0.117956029	0.310190494	0.972837581	0.040823302	0.72623583	0.990075855	0.043433384	0.709487859	0.979690432	-0.069052276	0.553371811	0.994617865	-0.090028121	0.439278634	0.998255164	0.008214267	0.943855651	0.997558479	0.101550324	0.382727126	0.995468541	0.103872844	0.371882108	0.942227671	0.039379832	0.735554013	0.960839179	0.012981073	0.911382022	0.998208302	0.003078829	0.978941621	0.996885562	0.004308157	0.974395618	0.999073955	-0.210631557	0.112498047	0.999398945	-0.258666067	0.049929624	0.972414729	-0.209679409	0.114169661	0.998049092	0.055241422	0.680440107	0.993296913	0.003969964	0.97640498	0.996018282	-0.095839204	0.474207051	0.962106053	-0.149732992	0.261927348	0.960008362	-0.06377088	0.634375902	0.995004836	0.114151191	0.393538	0.884106711	-0.011013351	0.93460554	0.991229527	-0.030269007	0.821547271	0.986265037	0.292505823	0.025870942	0.824024193	0.149277626	0.263397582	0.997121529	-0.015716623	0.906784119	0.991274101	0.005444814	0.967643427	0.998224597	-0.103334769	0.440166252	0.993055162	0.266371231	0.04326534	0.78542125	0.113057716	0.398115033	0.99947178	0.013671228	0.918871622	0.995669435
DDHD1	-0.077498807	0.373439905	0.951712521	0.314993625	0.951360375	0.061402973	0.598245878	0.835101557	0.072860209	0.580101295	0.880275106	0.533710273	0.925977484	0.021277178	0.855240113	0.995796404	0.087346453	0.453083444	0.9992263	-0.117284152	0.31297387	0.999750638	-0.050001368	0.667962525	0.999607825	-0.091915997	0.429703799	0.966735719	-0.15628098	0.177611331	0.912779634	-0.136959524	0.238093187	0.98331551	0.262965361	0.021730982	0.604106469	-0.062601254	0.591110341	0.996766966	0.046148381	0.692211512	0.987725599	-0.075877202	0.514750017	0.990075855	0.157314431	0.174726032	0.932574099	-0.009434866	0.935529544	0.994617865	-0.060757356	0.602106214	0.998255164	-0.053571308	0.645793295	0.9860263	-0.041779455	0.720085156	0.995468541	0.062047514	0.594402994	0.971414521	0.046957612	0.68709186	0.953984194	-0.054539678	0.639831488	0.998208302	-0.044931661	0.69993511	0.970878549	0.252858019	0.05548785	0.812473394	-0.042636971	0.75064466	0.999398945	-0.048803757	0.716004165	0.998487665	-0.028336718	0.832769803	0.998049092	0.151112417	0.25750734	0.993296913	0.101003273	0.45060583	0.987594931	-0.11206383	0.402302153	0.955612378	0.011174563	0.93365044	0.997258697	-0.019934168	0.881929248	0.996708334	0.230702974	0.081452047	0.764807954	0.274164771	0.037286532	0.557509017	-0.218896596	0.098766074	0.750907725	-0.043294308	0.746927452	0.988653147	-0.165987119	0.213035653	0.997121529	-0.252455994	0.055890434	0.751789124	0.298572659	0.022812407	0.591695016	0.065464838	0.625382339	0.994924378	0.198347147	0.135553138	0.862287482	-0.056344123	0.674414589	0.99947178	-0.052359872	0.69627899	0.995375536
GMFB	-0.124311975	0.152404159	0.92260286	0.120453897	0.938131508	0.248333315	0.03053759	0.24112457	-0.058182532	0.65879761	0.907550838	0.109663322	0.704710003	0.028374129	0.807765771	0.995796404	0.095863724	0.410070504	0.9992263	0.005294409	0.963795699	0.999750638	0.057453035	0.622033414	0.999607825	0.046423188	0.690471367	0.985249787	-0.003213126	0.978023288	0.999384341	-0.145028839	0.211299961	0.98331551	0.316474879	0.005349259	0.504881238	-0.087305439	0.453296424	0.996766966	-0.159030003	0.170012232	0.950825986	0.085474643	0.462859648	0.990075855	-0.057856494	0.619585305	0.975045631	0.121791807	0.294607624	0.994617865	-0.147489096	0.203573263	0.998255164	0.011222502	0.923348181	0.997558479	0.066182703	0.570015573	0.995468541	-0.071454453	0.539620864	0.965630873	0.145810702	0.208822252	0.80860504	-0.09815225	0.398932291	0.998208302	0.114191569	0.32599248	0.931891024	-0.052774918	0.693989471	0.98766526	-0.179961239	0.176447408	0.999398945	-0.185275802	0.163804085	0.980510604	-0.150421516	0.259714818	0.998049092	0.0941447	0.482092881	0.993296913	0.009170925	0.945527181	0.996018282	-0.098394506	0.462446871	0.962063004	0.004371317	0.97402037	0.998128816	-0.13840096	0.300163968	0.977614225	-0.064723633	0.629310972	0.950368602	-0.144404111	0.279479492	0.840767176	0.16657182	0.211405404	0.844444561	0.088404085	0.509315962	0.981031463	-0.032711217	0.807414105	0.997121529	-0.210627501	0.112505127	0.773834217	-0.092531069	0.489666346	0.935192318	0.032209438	0.810313089	0.995959718	-0.037921118	0.777473135	0.989462456	-0.054589142	0.68401377	0.99947178	-0.202588373	0.127223169	0.995375536
CGRRF1	-0.167153218	0.05355547	0.913104831	0.069699589	0.929940574	-0.393320914	0.000439981	0.0282469	-0.043449258	0.741677718	0.931274552	0.313437501	0.849136475	0.144687548	0.212388008	0.995796404	0.065814028	0.572170748	0.9992263	0.014501481	0.901052184	0.999750638	0.029970741	0.797173877	0.999607825	-0.070476228	0.545200304	0.976061441	-0.077279099	0.50699025	0.959514796	-0.049687832	0.669923552	0.992229409	0.037752114	0.746107442	0.971082171	0.075971864	0.514224147	0.996766966	0.021364485	0.854652588	0.993172408	-0.156935929	0.175778771	0.990075855	0.147553198	0.203374674	0.951086165	-0.029398494	0.800966055	0.994617865	-0.03676627	0.752522139	0.998255164	-0.033640034	0.772972993	0.994889392	0.023733355	0.838742539	0.995468541	0.229772692	0.04585608	0.806495094	0.117250407	0.313114086	0.844586304	0.087677017	0.451368901	0.998208302	0.010872115	0.925734501	0.993986886	0.020556061	0.878273267	0.995720722	-0.1355708	0.310251305	0.999398945	0.047295949	0.724424619	0.998487665	0.09073288	0.498178849	0.998049092	0.283543862	0.031015173	0.977798587	0.212839316	0.108694321	0.987594931	-0.000708096	0.995790938	0.999320421	-0.052394234	0.696089337	0.988040414	0.022241363	0.868378632	0.99668953	-0.080050485	0.550283771	0.933189125	-0.165169508	0.21533007	0.808134676	0.160542627	0.228640658	0.850360419	-0.052433192	0.695874338	0.988417346	0.072500121	0.588619559	0.997121529	0.126568318	0.343767686	0.883823563	0.00110742	0.993417319	0.998593133	0.135451917	0.310679742	0.993055162	0.039275444	0.769740382	0.989462456	0.096431582	0.471466624	0.99947178	0.095667593	0.475002539	0.995375536
GCH1	0.030407942	0.727254242	0.986990388	0.695442361	0.982610189	0.0649039	0.57750729	0.826305652	0.098379351	0.454562889	0.822970128	0.789200847	0.968196101	0.217311645	0.059337612	0.980788674	-0.045676084	0.69520593	0.9992263	0.137025319	0.237865635	0.999750638	0.092332305	0.427608493	0.999607825	0.188552301	0.102851128	0.944245332	0.171745003	0.137949294	0.896555452	0.090813984	0.435278432	0.98331551	0.130846639	0.259894175	0.847244742	-0.059470508	0.609833261	0.996766966	-0.013746035	0.906182834	0.993770532	0.062861869	0.589563514	0.990075855	-0.091774726	0.430416154	0.959249118	0.018459519	0.874241885	0.994617865	-0.006524372	0.95539273	0.998255164	-0.019024683	0.870424471	0.9965757	0.206436442	0.073587368	0.995468541	0.06735259	0.563201954	0.969118316	0.219208472	0.057098829	0.669007755	0.078050757	0.502744813	0.998208302	0.027489545	0.813649117	0.979971526	-0.208699414	0.115909963	0.851749605	-0.135878426	0.30914443	0.999398945	-0.099792298	0.456081482	0.998487665	-0.074610795	0.577782809	0.998049092	0.054131661	0.686524304	0.993296913	0.065181271	0.626884122	0.987594931	-0.045841495	0.732577973	0.983224592	0.05165542	0.700171119	0.989604928	-0.080751838	0.546784438	0.991801282	0.066631795	0.619218028	0.950368602	-0.15280256	0.252160717	0.825403328	0.089576572	0.50369291	0.931675125	0.259150436	0.049487387	0.859805489	0.150970116	0.257960964	0.997121529	0.033196726	0.804611571	0.977211564	-0.203672942	0.125156592	0.747620919	-0.164554237	0.217068055	0.993055162	0.034812325	0.795303494	0.989557542	0.107608039	0.421387135	0.99947178	-0.182531039	0.170248268	0.995375536
SOCS4	0.090840939	0.296546355	0.944565481	0.270170899	0.950859669	0.201959712	0.080197503	0.360611353	0.085369592	0.51663245	0.850875018	0.667551604	0.954326811	0.03291399	0.777745302	0.995796404	-0.006029079	0.958775981	0.9992263	-0.067308763	0.563456516	0.999750638	-0.008395089	0.942621806	0.999607825	0.023738353	0.838709038	0.990319286	-0.029533414	0.800071549	0.985870418	-0.087764057	0.450918047	0.98331551	0.204996716	0.075663815	0.735548299	-0.053578142	0.645751142	0.996766966	0.045738052	0.69481278	0.987725599	-0.055055404	0.636665642	0.990075855	0.069627392	0.550064381	0.967658558	0.093159042	0.423464787	0.994617865	0.044740502	0.701151358	0.998255164	0.232307171	0.043449851	0.959493088	-0.018606622	0.873247994	0.995468541	0.095190567	0.413380879	0.946376603	0.077255051	0.507122848	0.916474489	0.038956913	0.738291434	0.998208302	0.184743486	0.110120977	0.881253867	-0.019355932	0.885330775	0.995720722	-0.266804073	0.042913796	0.999398945	-0.242264805	0.066911202	0.979383772	-0.226909119	0.086732507	0.998049092	0.110082097	0.410727231	0.993296913	0.057764517	0.666682982	0.987594931	-0.034481179	0.797209092	0.988766217	-0.064092124	0.632666262	0.988040414	-0.007383025	0.956135145	0.998237711	0.194786436	0.142857592	0.818393115	0.077739495	0.561889558	0.933882673	-0.149407078	0.262979058	0.868156091	0.23625707	0.074183064	0.880822805	0.251319391	0.057041436	0.976561935	0.084708886	0.527244426	0.920955316	0.021933063	0.870187255	0.990258725	-0.136159479	0.308135393	0.993055162	0.154485464	0.246912312	0.90402677	0.21192164	0.110263174	0.99947178	0.159869662	0.230623098	0.995375536
MAPK1IP1L	0.025581885	0.769212292	0.988538623	0.819363726	0.995057479	0.195491202	0.090573699	0.379848288	-0.027270456	0.836141926	0.959290894	0.706234872	0.957367191	0.028907426	0.804223945	0.995796404	0.215625022	0.061387741	0.9992263	0.121429386	0.296057574	0.999750638	0.193182753	0.094522933	0.999607825	0.003981476	0.972769837	0.997041636	-0.14111776	0.224006697	0.927899049	-0.232615098	0.043164758	0.980501236	0.143403321	0.216517677	0.832470206	-0.031020364	0.790230446	0.996766966	-0.012186784	0.916784473	0.993770532	0.01290596	0.911892745	0.995486961	0.054260969	0.641545057	0.977965025	-0.188410162	0.103115537	0.994617865	-0.132990493	0.252099308	0.998255164	0.05910701	0.61202372	0.981878195	0.071678561	0.538346591	0.995468541	0.038543839	0.740968269	0.977493988	-0.070306474	0.546171372	0.92350576	-0.117500622	0.312075347	0.998208302	0.089959536	0.439628727	0.945827733	-0.089363477	0.504712505	0.985084913	0.120189498	0.368826394	0.999398945	-0.025571199	0.848888972	0.998487665	0.03848994	0.77422269	0.998049092	-0.119792504	0.370421627	0.993296913	-0.158613915	0.234354028	0.987594931	-0.162615701	0.222608045	0.925201739	0.062399008	0.64169822	0.988040414	-0.134217246	0.315151754	0.977614225	0.200603253	0.131072452	0.808336268	-0.069371809	0.604846829	0.939607954	0.05838473	0.663317697	0.956954565	0.067326188	0.615562275	0.985993678	0.086809355	0.517015025	0.997121529	0.10234368	0.444587397	0.904861761	-0.084471515	0.528406724	0.945343711	0.006952563	0.958690364	0.999353565	0.027055733	0.840228104	0.9939117	0.068382676	0.610017987	0.99947178	0.103541724	0.439246156	0.995375536
LGALS3	0.078483373	0.367380672	0.951655472	0.354184632	0.957902994	0.063550026	0.585487927	0.829009454	0.220053954	0.091132792	0.528755351	0.559955647	0.933709272	0.053507454	0.646187203	0.995796404	0.252195966	0.027962405	0.9992263	0.166712314	0.15004523	0.999750638	0.251018626	0.028727143	0.999607825	-0.083255261	0.474598922	0.972090745	-0.113348147	0.329601961	0.946014332	-0.141992588	0.221119032	0.98331551	0.187926195	0.104019787	0.766259941	-0.116794608	0.315012007	0.996766966	-0.077593292	0.505259427	0.972935697	0.145684228	0.209221641	0.990075855	-0.119540921	0.303688407	0.959249118	-0.0424022	0.716088699	0.994617865	-0.105511536	0.364343748	0.998255164	-0.089161888	0.443711798	0.977941158	0.107469992	0.355458126	0.995468541	-0.150018802	0.195840754	0.902558334	0.023841281	0.838019163	0.979843009	-0.118349595	0.308567531	0.998208302	-0.074345474	0.523297001	0.955824506	0.010554984	0.937321639	0.999073955	0.130218107	0.329917668	0.999398945	0.085145016	0.525112214	0.998487665	0.084733249	0.527125205	0.998049092	-0.09907697	0.459332998	0.993296913	-0.064411898	0.630966334	0.987594931	0.005510831	0.967251321	0.997551962	0.302205753	0.021131526	0.827563838	0.046789922	0.7272579	0.995541938	-0.051520381	0.700918091	0.962634288	-0.071679075	0.592859547	0.939607954	0.025193411	0.851095893	0.992210336	0.134990853	0.312344939	0.973470672	0.0279107	0.835248625	0.997121529	0.03715682	0.781846565	0.975933629	-0.02002584	0.881390173	0.990258725	0.034578232	0.796650472	0.994975881	0.088092727	0.510814535	0.952553574	0.025893665	0.847006137	0.99947178	0.017484291	0.896354674	0.995375536
FBXO34	0.067552166	0.438024607	0.958345427	0.374887804	0.961489787	-0.153589485	0.185288547	0.525268737	0.02576933	0.845047087	0.962926988	0.039829238	0.590884693	0.054314237	0.64121741	0.995796404	-0.106541072	0.359655858	0.9992263	-0.190215659	0.099796053	0.999750638	-0.233202989	0.042624761	0.999607825	-0.12981527	0.263701765	0.964206719	-0.076896258	0.509103353	0.959514796	0.139517087	0.229358408	0.98331551	-0.000328279	0.997754404	0.999346011	0.100402622	0.388155688	0.996766966	0.071534094	0.539167856	0.976974598	-0.132750925	0.252962344	0.990075855	0.191615457	0.097280392	0.896593477	0.044302847	0.703938759	0.994617865	0.085979455	0.4602118	0.998255164	0.134834862	0.24552236	0.961889754	-0.029051486	0.80326786	0.995468541	0.178636133	0.122600093	0.876516336	-0.035522551	0.760638672	0.968349677	0.064508266	0.579834225	0.998208302	0.096639495	0.406274713	0.940061184	0.008247043	0.951007701	0.999073955	0.141292645	0.290079603	0.999398945	0.158935313	0.233395192	0.987454563	0.171620212	0.197693756	0.998049092	0.018341878	0.89130097	0.99830764	0.052194257	0.697193325	0.987594931	0.08922005	0.505399352	0.964529867	-0.027797881	0.835905341	0.99457341	-0.251853447	0.056498247	0.895523507	0.157915816	0.236446032	0.877566928	0.144527165	0.279065609	0.840767176	-0.159650553	0.231271114	0.853677427	-0.030462946	0.820422811	0.99182397	0.077762226	0.561774842	0.997121529	0.147853823	0.268030279	0.85865013	0.072966654	0.586216405	0.95569725	-0.109272135	0.414199813	0.993055162	-0.071132877	0.595687708	0.967907267	0.117368196	0.380253343	0.99947178	0.087266453	0.51480226	0.995375536
ATG14	0.160097162	0.064626387	0.913104831	0.061126401	0.929940574	0.044007743	0.70582046	0.884457577	-0.025741531	0.845212183	0.962926988	0.027180748	0.540910412	-0.062587176	0.59119395	0.995796404	0.057638542	0.620907279	0.9992263	-0.075421384	0.517286016	0.999750638	-0.031433728	0.787500406	0.999607825	-0.082434338	0.478981366	0.9727979	-0.14059819	0.225734157	0.927899049	-0.090937076	0.434653743	0.98331551	0.002571521	0.982410871	0.996107347	0.180311845	0.119073146	0.996766966	-0.133220283	0.251273388	0.960851227	-0.093622897	0.421150002	0.990075855	0.131380176	0.257939181	0.958315504	0.099900185	0.390546577	0.994617865	0.032115775	0.783001481	0.998255164	0.061854257	0.595554073	0.980609422	-0.121236978	0.296829245	0.995468541	0.067858487	0.560267493	0.969118316	0.010340797	0.9293543	0.994227654	-0.038354416	0.742196817	0.998208302	0.132774502	0.25287732	0.91493866	-0.005754466	0.965804339	0.999073955	-0.071184668	0.59541928	0.999398945	-0.120132325	0.369055872	0.987567786	-0.101747587	0.44725833	0.998049092	-0.066708949	0.618811381	0.993296913	-0.086108214	0.520418468	0.987594931	-0.088173299	0.510426524	0.965782421	0.02952178	0.825883003	0.99457341	-0.17488541	0.189169661	0.971691977	0.066724126	0.618731406	0.950368602	0.171322218	0.198485094	0.800599546	-0.210898688	0.112032453	0.764473556	-0.000738496	0.995610236	0.999456174	0.075885101	0.571284745	0.997121529	0.060267681	0.65314144	0.952969455	0.003383782	0.979888103	0.998224597	-0.133083124	0.319295647	0.993055162	0.038105799	0.776417387	0.989462456	0.093475824	0.485224662	0.99947178	0.024118402	0.857381916	0.995375536
PELI2	0.156289332	0.071336582	0.913104831	0.069699589	0.929940574	0.18672521	0.106290381	0.410092403	0.016679178	0.899346178	0.980080292	0.219757407	0.805710018	-0.047545469	0.683381521	0.995796404	-0.130465989	0.261295088	0.9992263	-0.09235802	0.427479255	0.999750638	-0.021931144	0.850841211	0.999607825	0.147177789	0.204539666	0.946329009	-0.000314476	0.997848824	0.999441515	-0.161085408	0.16448845	0.98331551	0.162238343	0.161448563	0.799540575	-0.071542337	0.539120982	0.996766966	-0.163365817	0.158516194	0.950730664	-0.038663194	0.740194498	0.990075855	-0.006370776	0.956441828	0.99545144	0.088633041	0.44643056	0.994617865	0.170249168	0.141464924	0.998255164	0.211675349	0.066413889	0.959493088	-0.088849698	0.445315621	0.995468541	0.000929756	0.993640059	0.999532352	0.093244987	0.423035345	0.886475742	0.14254533	0.219308054	0.998208302	0.155659548	0.179362958	0.887727956	0.065945568	0.622839818	0.986110324	-0.099886179	0.455655686	0.999398945	-0.200169256	0.131925583	0.979383772	-0.22850902	0.084473819	0.998049092	-0.105612228	0.430100304	0.993296913	-0.082445999	0.538376082	0.987594931	-0.007696692	0.954273501	0.997303856	0.20843793	0.116377724	0.941385345	-0.091764851	0.493284229	0.991202281	0.214052719	0.106646342	0.807866525	0.063772842	0.634365455	0.94295082	-0.089545811	0.503840027	0.931675125	0.071141749	0.595641721	0.985993678	0.175649698	0.187213077	0.997121529	-0.088390536	0.509381125	0.917430217	0.067644887	0.613887519	0.956014124	0.025072294	0.851803659	0.997735317	0.136971571	0.305231738	0.91758767	0.188552684	0.156346993	0.99947178	0.005549092	0.967024076	0.997850626
TMEM260	0.134086106	0.122442804	0.913104831	0.149315951	0.949544999	0.238774144	0.037779879	0.266135104	0.072137444	0.583874364	0.883152753	0.829958064	0.973843431	-0.057705458	0.620501276	0.995796404	-0.074057871	0.524909732	0.9992263	-0.061727061	0.59631222	0.999750638	-0.00058793	0.995978275	0.999812942	0.200045222	0.083164846	0.944245332	0.107113316	0.357066331	0.94635399	-0.117593168	0.311691715	0.98331551	0.172100399	0.137123797	0.791770673	-0.318187722	0.005092565	0.991789197	0.045902184	0.693771849	0.987725599	0.03810266	0.743830632	0.990075855	0.003882619	0.973445692	0.996967905	0.006098478	0.958301883	0.994617865	0.081096434	0.486169814	0.998255164	-0.078530043	0.500117219	0.977941158	-0.031758401	0.785357919	0.995468541	-0.080669972	0.488473112	0.958572281	-0.046615654	0.68925358	0.953984194	0.003861459	0.973590363	0.998208302	-0.013126258	0.91039496	0.992595005	-0.073054027	0.585766836	0.986110324	-0.096932968	0.469153788	0.999398945	-0.012524041	0.925659225	0.998487665	-0.006553443	0.961059901	0.998049092	0.04186264	0.755030684	0.993296913	0.111559069	0.404438451	0.987594931	-0.000800456	0.995241936	0.999320421	-0.176022461	0.186264095	0.953862612	-0.068908235	0.607267998	0.995004836	0.109196125	0.414526558	0.892895117	-0.075309174	0.574217376	0.935450264	0.014611563	0.913312168	0.995945417	0.167700056	0.208284528	0.952424813	0.108934816	0.415650979	0.997121529	-0.064444343	0.630793965	0.947384882	-0.075550634	0.572987015	0.955203145	-0.017196825	0.898049617	0.999353565	0.115333141	0.38862567	0.930992311	0.116475311	0.383913358	0.99947178	-0.049445823	0.712428614	0.995375536
EXOC5	0.108731428	0.211088948	0.933302548	0.237616585	0.950565721	0.226972192	0.04864166	0.293326882	0.067995449	0.60570838	0.891119302	0.402532088	0.883714793	-0.089840014	0.440239194	0.995796404	-0.141649179	0.222249438	0.9992263	-0.08554506	0.462489796	0.999750638	-0.013467691	0.908074199	0.999607825	0.194052485	0.093019443	0.944245332	0.079056573	0.497238874	0.959514796	-0.153535812	0.185444053	0.98331551	0.181155435	0.11732734	0.781068146	-0.19185049	0.096862912	0.996766966	-0.018752054	0.872265586	0.993172408	-0.023310023	0.841581222	0.991201202	-0.031320706	0.788246604	0.981128659	0.001504109	0.9897114	0.997786815	0.270918717	0.017926906	0.998255164	0.278529594	0.014836557	0.928544732	-0.117176606	0.313420889	0.995468541	-0.109287303	0.347333801	0.937230916	-0.022541842	0.84673745	0.979843009	0.215885655	0.061067234	0.998208302	0.255157956	0.026114122	0.760273206	0.149769986	0.261808148	0.932079224	0.083828099	0.531563603	0.999398945	-0.140626211	0.292383788	0.987454563	-0.115869795	0.386407313	0.998049092	-0.258327632	0.05024053	0.977798587	-0.217517103	0.100962751	0.987594931	-0.170189246	0.201514324	0.921891103	0.10598904	0.428447495	0.969848101	0.034577168	0.796656594	0.995780964	0.282592677	0.03160811	0.715768043	0.018181259	0.892247169	0.987110177	0.005044834	0.970019228	0.998316242	-0.082003789	0.54056473	0.981031463	-0.027079841	0.840087605	0.997121529	-0.084028245	0.530580602	0.920955316	0.100590624	0.45246762	0.923028671	0.190057221	0.153008345	0.993055162	0.079905213	0.551009929	0.959856859	0.044767407	0.738618045	0.99947178	0.058931981	0.660353783	0.995375536
AP5M1	0.011078471	0.898904774	0.996137691	0.937592576	0.996903739	0.109841577	0.344879126	0.678966788	0.025213357	0.848350257	0.963862257	0.802728523	0.969476695	0.218938884	0.057412757	0.980788674	0.072622376	0.532996347	0.9992263	0.050413169	0.665390264	0.999750638	0.034810906	0.765294579	0.999607825	-0.005199178	0.964446481	0.995302403	0.002297043	0.984288037	0.999441515	0.080378582	0.490050199	0.98331551	0.115075557	0.322236519	0.867996871	-0.020466057	0.860702233	0.996766966	-0.099012487	0.394792114	0.972837581	0.026235739	0.822005746	0.990391432	0.004784918	0.967277691	0.996679837	0.021139568	0.856166314	0.994617865	0.053480698	0.64635229	0.998255164	0.018791167	0.87200141	0.9965757	0.175853772	0.128632096	0.995468541	0.18461118	0.110380475	0.87451342	0.245552882	0.03251237	0.608415025	0.132549356	0.25369005	0.998208302	0.137846323	0.235038845	0.909709501	-0.088748026	0.507663172	0.985084913	0.228166242	0.084953802	0.999398945	0.173367193	0.193099717	0.981281245	0.197034033	0.13821347	0.998049092	-0.015382517	0.9087572	0.99830764	-0.013571738	0.919460057	0.996018282	0.016070692	0.904693762	0.995220306	0.025858494	0.847211459	0.994720596	-0.200079983	0.132101591	0.940547475	0.213868058	0.106956078	0.807866525	0.086937796	0.516392769	0.924873365	-0.085977514	0.521054146	0.931675125	-0.010615875	0.936960779	0.995422212	0.114904691	0.39040215	0.997121529	0.015469117	0.908245723	0.991274101	-0.001076658	0.993600167	0.998593133	-0.09259829	0.489349612	0.993055162	-0.04087601	0.760630368	0.989462456	0.071215277	0.595260663	0.99947178	0.067581125	0.614222431	0.995375536
NAA30	0.075992506	0.382827555	0.951712521	0.389096886	0.961920609	-0.031057049	0.789988055	0.917523873	-0.099241109	0.450601409	0.820767593	0.542389255	0.928748725	-0.032120882	0.78296782	0.995796404	0.104873164	0.367269209	0.9992263	0.027840108	0.811316278	0.999750638	0.050288496	0.66616861	0.999607825	-0.105078127	0.366328366	0.966735719	-0.119637671	0.303294384	0.945988447	0.017588371	0.880131678	0.997769672	-0.048831539	0.675290491	0.962176051	-0.104804807	0.367583315	0.996766966	0.013472482	0.90804164	0.993770532	-0.199386147	0.084206299	0.977149953	0.217973519	0.058548449	0.882574669	0.004033747	0.972412484	0.995847357	0.058117516	0.618003671	0.998255164	0.076139939	0.51329113	0.977941158	-0.134498127	0.24671426	0.995468541	0.130534953	0.2610409	0.921539368	-0.004240274	0.971000604	0.99860357	-0.00523077	0.964230588	0.998208302	0.07853763	0.500075686	0.955824506	-0.227439895	0.085977976	0.829521076	0.258282832	0.050281805	0.999398945	0.113639518	0.395675874	0.988102984	0.197587845	0.137086729	0.998049092	-0.125526267	0.347787326	0.993296913	-0.165753695	0.213688938	0.987594931	-0.126656758	0.343427869	0.947275105	0.015638232	0.907247013	0.996941977	-0.091118836	0.496345329	0.991698959	0.291210184	0.026566984	0.715768043	-0.088537501	0.508674511	0.922106751	0.106495224	0.426232893	0.919904371	0.120374793	0.368083253	0.973470672	-0.078993128	0.555579541	0.997121529	-0.000587826	0.996505837	0.999003346	-0.183308724	0.168403938	0.793890102	-0.103765459	0.438252667	0.993055162	-0.043369201	0.7465043	0.989114208	-0.178423057	0.1802354	0.99947178	-0.029388489	0.826656962	0.995375536
ACTR10	-0.096689429	0.266404239	0.944565481	0.270170899	0.950859669	-0.052472875	0.65258291	0.859450079	-0.154532583	0.238429374	0.682223515	0.611172553	0.944807811	-0.064255438	0.581323495	0.995796404	0.03564129	0.759862645	0.9992263	-0.037717532	0.746332171	0.999750638	-0.055470481	0.63412235	0.999607825	-0.055124971	0.636239094	0.981505535	-0.020126474	0.862990953	0.991693304	-0.109250317	0.347497982	0.98331551	-0.086788828	0.45598384	0.919159549	-0.081522445	0.483874711	0.996766966	0.061234826	0.599250218	0.980389524	-0.035928881	0.757984069	0.990075855	0.086415618	0.457930729	0.960302367	-0.124458182	0.284083671	0.994617865	-0.055422964	0.634413288	0.998255164	-0.260851063	0.022851074	0.943275568	-0.065895606	0.571693539	0.995468541	0.01216886	0.916906426	0.991890966	-0.135360479	0.243669813	0.819712962	-0.011392672	0.92218948	0.998208302	-0.202048155	0.080062485	0.869346255	-0.088624935	0.508254361	0.985084913	0.018949765	0.887721326	0.999398945	0.005723518	0.965988142	0.998487665	0.002553689	0.984821184	0.998049092	-0.025185403	0.851142687	0.996800101	-0.02009602	0.880977516	0.993662667	0.080907623	0.546008626	0.966263385	0.184518823	0.16556319	0.953862612	-0.200602947	0.131073051	0.940547475	0.189954476	0.153234649	0.830737588	-0.182366333	0.170640762	0.77160927	0.168325207	0.206569325	0.840481907	0.06037202	0.652579356	0.988417346	0.111088895	0.406434292	0.997121529	0.2632225	0.045894523	0.724244661	-0.140180879	0.293930164	0.868331356	0.033070818	0.805338125	0.995055773	-0.000646383	0.996157769	0.999518023	0.071615536	0.593188238	0.99947178	0.16272171	0.22230257	0.995375536
PSMA3	-0.085972807	0.323292916	0.948296877	0.327728051	0.951360375	-0.304156686	0.007557223	0.124959733	0.174214013	0.183098539	0.640173037	0.184185712	0.780447932	0.01792698	0.877841569	0.995796404	0.120937037	0.298034816	0.9992263	0.026978228	0.817054598	0.999750638	-0.024569991	0.833138488	0.999607825	-0.239257971	0.037381711	0.935096262	-0.148911299	0.199199679	0.925319874	0.163232666	0.158860425	0.98331551	-0.312316676	0.006020608	0.504881238	0.093512246	0.421701524	0.996766966	0.025440424	0.827316865	0.993172408	-0.134063395	0.248258892	0.990075855	0.091870425	0.429933526	0.959249118	-0.013564328	0.907417486	0.994617865	0.04363259	0.708215136	0.998255164	0.003777464	0.974164627	0.997558479	-0.036639051	0.753351162	0.995468541	0.141391217	0.223101236	0.913292051	0.123022651	0.289718204	0.839304826	0.037505443	0.74771089	0.998208302	0.066648402	0.567298658	0.960170693	-0.125705855	0.347092514	0.957800025	-0.184421817	0.165789613	0.999398945	-0.120132325	0.369055872	0.987567786	-0.056611902	0.672954402	0.998049092	0.178763955	0.179390864	0.988400666	0.001908045	0.988658521	0.998123769	-0.248172125	0.060328951	0.884465444	0.268835983	0.041294784	0.883994059	-0.132433015	0.321686606	0.977614225	0.097100838	0.468380793	0.912854282	-0.065680182	0.62424287	0.940957159	0.068658966	0.608571629	0.945033841	0.206778785	0.11937941	0.91105036	-0.143276979	0.283289396	0.997121529	-0.001918171	0.988598337	0.998522812	-0.113633567	0.395700777	0.90653099	-0.121823664	0.362303758	0.993055162	0.030256866	0.821617673	0.992142096	-0.160965616	0.227400665	0.99947178	-0.071394189	0.594333912	0.995375536
ARID4A	0.130606465	0.132538727	0.913104831	0.178921925	0.950565721	0.051173703	0.660649836	0.863697762	-0.036138219	0.783987444	0.942292601	0.586811385	0.936798599	0.080992756	0.486729246	0.995796404	-0.013493653	0.907897766	0.9992263	-0.068293769	0.557748453	0.999750638	-0.031447401	0.787410149	0.999607825	0.027651419	0.812571718	0.990319286	0.025089729	0.829661283	0.988301231	-0.132405148	0.254211545	0.98331551	0.163619852	0.157860979	0.796027928	0.065540601	0.573771578	0.996766966	-0.101939504	0.380896728	0.972837581	0.009474397	0.93526	0.995486961	-0.015051985	0.89731595	0.987566715	0.046928201	0.687277688	0.994617865	0.036574779	0.753770093	0.998255164	0.164038093	0.156786618	0.959493088	0.032838433	0.778242417	0.995468541	-0.006002393	0.958958291	0.996417324	0.089332992	0.442834151	0.892277563	0.081501422	0.483987836	0.998208302	0.116500691	0.31623978	0.931891024	-0.067853466	0.612792505	0.986110324	0.197957363	0.136338781	0.999398945	-0.006769752	0.959775652	0.998487665	0.041474372	0.757232851	0.998049092	-0.165169386	0.215330413	0.989038755	-0.178125211	0.180975629	0.987594931	-0.097193822	0.467952921	0.962106053	0.051593852	0.70051165	0.989604928	-0.045743994	0.73312561	0.995541938	0.262249205	0.04673322	0.724546041	0.130468222	0.328981602	0.86490577	-0.116738699	0.38283153	0.911619425	0.068741638	0.608139137	0.985993678	0.021109967	0.875019094	0.997121529	-0.085234836	0.524673625	0.920480043	-0.024609327	0.854510157	0.987873014	-0.134252139	0.315024809	0.993055162	0.066577418	0.619504698	0.96817927	0.041226656	0.758638839	0.99947178	-0.016492275	0.902205655	0.995375536
TIMM9	-0.102226561	0.239853308	0.93489671	0.305659106	0.951360375	-0.093567737	0.421424886	0.727809632	0.327023082	0.010760912	0.299393722	0.211633161	0.798992583	0.052632301	0.651595702	0.995796404	-0.024799885	0.831600028	0.9992263	0.058279539	0.617022781	0.999750638	0.004457327	0.969516857	0.999607825	-0.000301005	0.997940973	0.999440133	-0.027455136	0.813878178	0.987903595	0.147695816	0.202933337	0.98331551	-0.183986844	0.111611404	0.771894637	0.139297701	0.230098789	0.996766966	-0.026302115	0.821562841	0.993172408	-0.147106071	0.204762763	0.990075855	0.110846042	0.340458416	0.959249118	0.075984852	0.514152021	0.994617865	-0.006510694	0.955486151	0.998255164	0.134299149	0.247420423	0.962738543	-0.000724578	0.995043543	0.999750894	0.181288671	0.117053417	0.875387144	0.135018522	0.244873952	0.819712962	0.030302864	0.794975096	0.998208302	0.12654812	0.276011293	0.928582707	0.069699819	0.603136232	0.986110324	-0.15670471	0.240105777	0.999398945	-0.020524657	0.878457827	0.998487665	-0.079841242	0.55132984	0.998049092	0.189306681	0.154667175	0.988400666	0.190989126	0.150967034	0.987594931	0.137524486	0.303264916	0.941674669	0.21142397	0.111121233	0.941385345	-0.145199496	0.276811441	0.977614225	-0.011510527	0.93166032	0.994168675	0.02208823	0.869276895	0.98132886	0.000953597	0.994331651	0.998316242	0.066803087	0.618315378	0.985993678	-0.16370995	0.219468895	0.997121529	-0.094052233	0.482525189	0.910249916	0.069582872	0.603745876	0.95569725	0.050513752	0.706495145	0.994924378	0.020530346	0.878424396	0.994314679	-0.112411144	0.40083605	0.99947178	-0.164488739	0.217253646	0.995375536
KIAA0586	0.124699069	0.151121246	0.920359505	0.162630438	0.950565721	0.11918194	0.305153315	0.645485596	-0.180607698	0.167297925	0.629281388	0.840223921	0.974944291	0.010474498	0.928443273	0.995796404	-0.243418939	0.034099692	0.9992263	-0.088691608	0.446129015	0.999750638	-0.156608058	0.176694425	0.999607825	0.140377811	0.22646968	0.946581733	0.225479409	0.050182449	0.865968579	0.155177028	0.180731684	0.98331551	0.00942435	0.935601244	0.990953952	-0.040959458	0.72535891	0.996766966	0.070316784	0.54611237	0.977736688	-0.070982781	0.542307613	0.990075855	0.058690436	0.614538204	0.975045631	0.232015649	0.04372119	0.994617865	-0.01934059	0.868291945	0.998255164	0.083667395	0.472406935	0.977941158	-0.079225112	0.496319363	0.995468541	0.017050077	0.883774328	0.989761303	0.142117561	0.220708663	0.813123516	0.011652841	0.920418276	0.998208302	0.085011418	0.46529667	0.953538836	-0.265844034	0.043696711	0.807472216	0.007659889	0.954491918	0.999398945	-0.074682673	0.577415385	0.998487665	-0.013014584	0.922756138	0.998049092	-0.090322191	0.500133707	0.993296913	-0.110389622	0.409413188	0.987594931	-0.092298726	0.490761939	0.963879621	-0.201942522	0.128466009	0.948969604	-0.199526256	0.133197251	0.940547475	0.095008015	0.478066571	0.915358027	-0.044637913	0.739347317	0.960902204	0.02645462	0.843732833	0.989425778	0.117851599	0.378280563	0.979684202	0.203437308	0.125603399	0.997121529	0.047026117	0.725934976	0.966814261	-0.210194414	0.11326316	0.736574963	-0.122162063	0.360961907	0.993055162	-0.059036286	0.659789454	0.97856842	0.083715667	0.532116193	0.99947178	0.008153136	0.951564892	0.997850626
DAAM1	-0.027673036	0.750941459	0.986990388	0.784056877	0.994996037	0.109581742	0.346028485	0.67948647	-0.003919607	0.976288315	0.996721097	0.057730857	0.620182093	-0.115520311	0.320357315	0.995796404	-0.100060838	0.389781144	0.9992263	0.028017957	0.810133404	0.999750638	0.020016955	0.863729336	0.999607825	0.158739119	0.170804837	0.944245332	0.120499062	0.299800939	0.945988447	0.001914753	0.986902683	0.998319584	-0.051362025	0.659478065	0.961338287	-0.032797643	0.778510823	0.996766966	-0.192649659	0.095453872	0.93577658	-0.024075631	0.836448882	0.990906421	0.065156911	0.576021454	0.969182388	0.02640395	0.820883448	0.994617865	-0.212240407	0.065675112	0.998255164	0.002815928	0.980739439	0.99830369	-0.104421295	0.369348628	0.995468541	-0.12125107	0.296772684	0.925036889	-0.067529778	0.562173346	0.924664916	-0.184158707	0.111271508	0.998208302	-0.01964128	0.866263017	0.987053716	-0.060037239	0.654383525	0.986110324	0.00366075	0.978242296	0.999398945	-0.171736298	0.197386092	0.981281245	-0.078887455	0.556110133	0.998049092	-0.108509936	0.417482993	0.993296913	-0.135563503	0.310277592	0.987594931	-0.198574644	0.135096172	0.900311392	0.120303564	0.368368816	0.967164598	0.119820347	0.37030961	0.984601607	-0.092176548	0.491338571	0.918047378	0.130868148	0.327488342	0.86490577	-0.160881	0.227648341	0.849314222	0.039755683	0.767003672	0.991406609	0.061145051	0.648420978	0.997121529	0.090277769	0.500345394	0.913933533	0.028608343	0.831190179	0.98555231	-0.153110196	0.251195699	0.993055162	0.056266075	0.674840411	0.981236363	0.104405968	0.435415464	0.99947178	0.069255153	0.605455705	0.995375536
GPR135	0.000601679	0.994494889	0.998822129	0.916856124	0.996903739	0.042011121	0.71859756	0.888384894	0.131153936	0.317859502	0.736025422	0.417474201	0.888645237	0.08896486	0.444723616	0.995796404	-0.033125756	0.7763525	0.9992263	0.012011604	0.91797649	0.999750638	-0.011567175	0.921001442	0.999607825	-0.001559753	0.989330796	0.999440133	0.057097933	0.624191498	0.9712443	0.132747068	0.252976253	0.98331551	-0.153210664	0.186388107	0.8089798	-0.007696988	0.947386055	0.998258605	-0.091407716	0.432269925	0.972935697	-0.030624312	0.792848507	0.990075855	0.037705153	0.746412621	0.981128659	0.142644227	0.218985134	0.994617865	-0.000711252	0.995134698	0.998848769	0.064766338	0.578315875	0.980609422	0.05765182	0.620826712	0.995468541	0.166316871	0.151028215	0.892617448	0.177161371	0.125769749	0.765981629	0.053444229	0.646577332	0.998208302	0.164758587	0.154948595	0.887727956	-0.016463313	0.902376554	0.996790681	0.032485311	0.808718944	0.999398945	-0.017816756	0.894394983	0.998487665	-0.02461387	0.854483588	0.998049092	-0.042694961	0.7503165	0.993296913	-0.026097128	0.845818581	0.99135004	0.003663625	0.978225212	0.998661289	0.049346625	0.712980629	0.991005173	-0.006890824	0.959056881	0.998237711	0.114120414	0.393666399	0.884146881	0.121392974	0.364015958	0.877503908	-0.12326007	0.356628913	0.905724223	0.318383942	0.014862706	0.748293319	-0.00520056	0.969094213	0.997121529	-0.074282701	0.579461317	0.933297874	0.056693737	0.672508398	0.967705143	-0.235248878	0.075462762	0.993055162	0.166151133	0.212577465	0.893780122	-0.084393028	0.528791314	0.99947178	-0.091513524	0.494473956	0.995375536
L3HYPDH	0.042121753	0.628924623	0.981444422	0.734396704	0.985767387	0.254870202	0.026289022	0.225353333	0.131598714	0.316206739	0.735578341	0.485890909	0.912257045	0.138274311	0.233574517	0.995796404	-0.11661688	0.315754058	0.9992263	-0.087569795	0.451924637	0.999750638	-0.089638766	0.441268164	0.999607825	0.150639347	0.193976588	0.944245332	0.138082381	0.234230405	0.927899049	0.03368597	0.772671335	0.995971468	0.091138528	0.433632467	0.912606145	-0.072048178	0.536248186	0.996766966	-0.113715958	0.328024784	0.972837581	0.08570706	0.46163954	0.990075855	-0.044212642	0.704513755	0.979690432	-0.009735687	0.933478564	0.994617865	0.080836554	0.487572729	0.998255164	-0.060865248	0.601460329	0.980609422	0.144040686	0.214461092	0.995468541	0.072192789	0.535428297	0.96388413	0.150174081	0.195373084	0.799265225	0.11828113	0.308849469	0.998208302	0.061906455	0.595243071	0.960547162	0.265290128	0.044153735	0.807472216	0.126157443	0.345349147	0.999398945	-0.043572585	0.745355529	0.998487665	0.027013723	0.840472939	0.998049092	-0.076203569	0.569666084	0.993296913	-0.188219384	0.157093822	0.987594931	-0.215137925	0.104840055	0.884465444	0.221213257	0.095160796	0.918123036	0.160550036	0.2286189	0.977614225	0.137664675	0.302767545	0.883070603	0.397834248	0.001984098	0.27366875	-0.364243198	0.004940755	0.470199668	-0.139852616	0.295073437	0.973470672	-0.099333782	0.458164213	0.997121529	-0.112893618	0.398804592	0.902006567	0.345422665	0.00791485	0.494526018	-0.005383622	0.968006879	0.999353565	0.107576548	0.421523826	0.93601529	0.005418888	0.96779741	0.99947178	0.056947948	0.671123651	0.995375536
JKAMP	-0.109236334	0.208964155	0.933302548	0.198666577	0.950565721	-0.036308439	0.755506886	0.900725491	-0.156951064	0.231071746	0.676377775	0.683569644	0.955917204	0.095391772	0.412389797	0.995796404	0.105105577	0.366202474	0.9992263	0.037977465	0.74464353	0.999750638	0.050015041	0.667877058	0.999607825	-0.027774557	0.811752367	0.990319286	-0.088094344	0.449209484	0.954640926	-0.057073307	0.624341277	0.992229409	-0.026385445	0.821006893	0.97642328	-0.031116063	0.789598178	0.996766966	-0.051318532	0.659748613	0.983189724	0.038047974	0.744185678	0.990075855	-0.009050331	0.938151883	0.992097166	-0.07770774	0.504629716	0.994617865	-0.149431362	0.197617291	0.998255164	-0.049422966	0.671581892	0.993381659	0.082574577	0.478231181	0.995468541	0.040567425	0.727884773	0.977493988	0.013144848	0.910268577	0.993437168	-0.103287168	0.374599163	0.998208302	0.03110442	0.789675095	0.977886888	-0.0558214	0.677268414	0.986110324	-0.138923924	0.298323562	0.999398945	-0.148442197	0.266109296	0.987454563	-0.127192176	0.341375066	0.998049092	-0.012731422	0.924431805	0.99830764	-0.000400074	0.997621873	0.999495928	0.025429869	0.849714444	0.994632139	-0.074958848	0.576004628	0.981526126	0.021718399	0.871446953	0.996708334	-0.017604336	0.895647008	0.990811147	0.051559712	0.700700501	0.951465272	-0.058569297	0.662317505	0.956954565	-0.136621697	0.306480547	0.973470672	0.097333566	0.467310277	0.997121529	-0.136406676	0.307249657	0.875366858	0.005598622	0.966729908	0.998224597	-0.022180521	0.868735509	0.997735317	-0.195146014	0.142106883	0.865845443	0.080821488	0.546437512	0.99947178	-0.19635727	0.139599767	0.995375536
CCDC175	0.133240389	0.124840169	0.913104831	0.13009605	0.938131508	-0.030427977	0.794147217	0.919417907	-0.131987895	0.314765086	0.734703125	0.654844912	0.95284818	0.094872149	0.414952144	0.995796404	0.06216377	0.593711033	0.9992263	-0.008919779	0.939042329	0.999750638	-0.033402609	0.774532679	0.999607825	-0.108785962	0.349563407	0.966735719	-0.058834388	0.613668792	0.970676322	0.096257353	0.408141932	0.98331551	-0.115732115	0.319464854	0.867996871	-0.039770047	0.733031188	0.996766966	-0.094375765	0.417408485	0.972935697	0.197745559	0.086843637	0.977149953	-0.095807728	0.410345282	0.959249118	-0.220310946	0.05582955	0.994617865	-0.195963673	0.089781673	0.998255164	-0.009903824	0.932332409	0.997558479	0.166447926	0.15070191	0.995468541	0.082201334	0.480229174	0.958572281	-0.104789474	0.367653796	0.872250999	-0.153992774	0.184123142	0.998208302	-0.004879394	0.966631968	0.995929709	0.150877798	0.25825554	0.931489774	0.252745563	0.055600225	0.999398945	0.279159953	0.033827168	0.972414729	0.194695716	0.143047459	0.998049092	-0.049137738	0.714143523	0.993296913	0.109774124	0.41204563	0.987594931	0.333697763	0.010470837	0.866669772	-0.031276464	0.815709974	0.993741451	0.174085582	0.191232884	0.971691977	-0.086821383	0.516956736	0.921346792	0.276748909	0.035462027	0.552851939	-0.233508159	0.077713458	0.739788216	-0.264935319	0.044448543	0.859805489	-0.096348845	0.471848866	0.997121529	-0.087245822	0.514902032	0.917728317	0.263596653	0.045575413	0.654584023	-0.001230542	0.992685479	0.999353565	-0.011788789	0.930012319	0.994412786	0.037193279	0.781637785	0.99947178	-0.004247071	0.974758547	0.998271265
DHRS7	0.032435979	0.709852748	0.986990388	0.794102714	0.995057479	-0.045156485	0.698505635	0.881812385	0.252911934	0.051216469	0.450254669	0.505296137	0.91955621	0.175153842	0.130184487	0.980788674	0.125557963	0.279816462	0.9992263	-0.043860141	0.706762294	0.999750638	0.046788264	0.688162098	0.999607825	-0.157931878	0.173018615	0.944245332	-0.227790125	0.047814061	0.865968579	-0.11377734	0.327762046	0.98331551	0.221096078	0.054939738	0.699213402	0.087578867	0.451877603	0.996766966	-0.000998468	0.993170045	0.999380068	0.037296037	0.749072934	0.990075855	-0.01133342	0.922592914	0.989146426	-0.096372365	0.407579434	0.994617865	-0.036232831	0.756000148	0.998255164	0.073585	0.527566761	0.977941158	0.139761573	0.228535274	0.995468541	0.234982058	0.041024614	0.806495094	0.190812317	0.098717619	0.736677018	0.075229975	0.518352829	0.998208302	0.118603641	0.307522839	0.931891024	0.119766753	0.370525243	0.962412439	0.103423878	0.439769953	0.999398945	0.122132479	0.361079093	0.987454563	0.142391241	0.286307254	0.998049092	0.114644447	0.391483536	0.993296913	0.055087099	0.681284975	0.987594931	-0.02475256	0.853672638	0.994636436	0.110637412	0.408356161	0.969848101	-0.034823269	0.795240538	0.995780964	-0.013972672	0.917088988	0.99200329	0.164892636	0.216110952	0.808134676	-0.152267868	0.253843962	0.865102431	0.053787101	0.688417388	0.988417346	-0.175465063	0.187684407	0.997121529	-0.172697226	0.194852426	0.834734606	0.089516427	0.50398058	0.939771092	-0.091121639	0.496332024	0.993055162	0.102805629	0.442523633	0.93808949	-0.082237789	0.539406046	0.99947178	-0.192451205	0.147805185	0.995375536
PPM1A	0.102500051	0.238591497	0.93489671	0.245482886	0.950565721	0.388329359	0.000527539	0.03015994	0.215161395	0.098744042	0.542540108	0.019952134	0.49843107	0.018268837	0.875530509	0.995796404	0.164124929	0.15656424	0.9992263	0.14725844	0.204288984	0.999750638	0.196204438	0.089380171	0.999607825	0.063101605	0.588142235	0.977200409	0.006057084	0.958584662	0.997192601	-0.098076368	0.399298724	0.98331551	0.236251637	0.039913463	0.663250256	-0.141567151	0.22252005	0.996766966	0.001723384	0.98821159	0.998981554	0.087812481	0.450667326	0.990075855	-0.054903516	0.637597356	0.977486525	-0.046340231	0.690996507	0.994617865	-0.023293511	0.841691987	0.998255164	-0.02228017	0.848495341	0.9965757	0.041451344	0.722193828	0.995468541	-0.042782431	0.713652304	0.977493988	0.019300084	0.868565325	0.98504715	-0.028796621	0.80495952	0.998208302	0.011861739	0.918996404	0.993717001	-0.112781385	0.399276611	0.966102195	-0.07982896	0.551391272	0.999398945	-0.077113629	0.565052339	0.998487665	-0.066149777	0.621761106	0.998049092	-0.04103032	0.759753762	0.993296913	-0.017634027	0.895471992	0.995894869	-0.088419594	0.509241376	0.965782421	-0.064646234	0.629721804	0.988040414	0.229888947	0.082563103	0.906509044	0.000338545	0.997987614	0.999670063	-0.016335446	0.903131124	0.989796114	-0.015288309	0.909313645	0.995520977	0.145668269	0.275246918	0.971017968	0.124290317	0.352592449	0.997121529	0.032268579	0.809971279	0.97926103	-0.102313277	0.444723411	0.921692641	-0.138651326	0.299281966	0.993055162	0.110069739	0.410780089	0.934312784	0.061793801	0.644939353	0.99947178	-0.016120268	0.904401123	0.995552743
MNAT1	0.142576936	0.100301855	0.913104831	0.074874123	0.933010875	0.183949085	0.111686188	0.419091918	0.215800764	0.09772221	0.540648463	0.816315573	0.973118423	0.257390957	0.024790069	0.980788674	-0.209582271	0.069209067	0.9992263	-0.091961282	0.429475598	0.999750638	-0.05276327	0.650785151	0.999607825	0.191890721	0.096791593	0.944245332	0.151645875	0.190980086	0.924791174	-0.081814647	0.48230383	0.98331551	0.078253567	0.501632074	0.929260717	-0.115400127	0.320864428	0.996766966	-0.048569325	0.676937211	0.987274005	0.096384554	0.407519848	0.990075855	-0.085376607	0.463374829	0.960302367	0.154704447	0.18207957	0.994617865	0.076035601	0.513870229	0.998255164	-0.090549247	0.436623692	0.977941158	0.191288656	0.097863216	0.995468541	0.120034184	0.301683012	0.925036889	0.315845678	0.005446389	0.432071937	0.185815574	0.108035621	0.998208302	0.113683013	0.328165858	0.931891024	-0.102072538	0.445801211	0.970837731	-0.051619651	0.700368946	0.999398945	0.070620821	0.598344502	0.998487665	0.042182021	0.753220684	0.998049092	0.126944295	0.342324494	0.993296913	0.115652133	0.387306152	0.987594931	0.105475462	0.430701088	0.962063004	0.053194616	0.691677055	0.988040414	-0.263481712	0.04567325	0.895523507	0.163701857	0.219492	0.867823292	-0.065803237	0.623592137	0.940957159	0.001138164	0.993234575	0.998316242	0.194470524	0.143519576	0.924787248	0.206637653	0.119637441	0.997121529	0.085327651	0.524220603	0.920290723	-0.115510028	0.387893642	0.904708203	-0.096474497	0.471268419	0.993055162	0.003755176	0.977681217	0.997710339	0.152406235	0.253407646	0.99947178	0.050530841	0.706400333	0.995375536
TRMT5	0.0741496	0.394505475	0.951712521	0.464923964	0.974117188	-0.010051489	0.931325919	0.975900835	0.256775944	0.047649497	0.443083088	0.864280592	0.978686703	0.1328046	0.252768808	0.995796404	0.160652399	0.165640985	0.9992263	0.024023209	0.836800086	0.999750638	0.013399327	0.908538815	0.999607825	-0.153758854	0.184798465	0.944245332	-0.097624339	0.401485665	0.95018256	-0.011748375	0.919767985	0.997769672	-0.051594556	0.658032349	0.961243719	0.243883766	0.033748516	0.996766966	-0.058731817	0.614288229	0.980389524	-0.140407003	0.226372154	0.990075855	0.171518802	0.138476656	0.909890528	-0.05803126	0.618526138	0.994617865	0.043181218	0.711100077	0.998255164	0.017898311	0.878035424	0.996814641	0.036228912	0.756025717	0.995468541	0.217617504	0.058971863	0.833368238	0.059404867	0.610228565	0.93379585	0.024989935	0.83032868	0.998208302	0.146148165	0.207759233	0.887727956	0.121120745	0.365100735	0.962018522	0.054019134	0.68714234	0.999398945	0.035448883	0.791643737	0.998487665	0.082087258	0.540151282	0.998049092	0.011652487	0.930819527	0.998549684	0.002954392	0.982439804	0.996136684	-0.163231436	0.220837816	0.925201739	0.268374224	0.04165822	0.883994059	-0.246869905	0.061733136	0.895523507	0.081466218	0.543231168	0.930987435	0.146249924	0.273313833	0.839978152	-0.145684975	0.275191272	0.871917623	0.123728794	0.354788974	0.973470672	0.030618684	0.819520101	0.997121529	0.017603855	0.895649839	0.991274101	0.164574874	0.217009602	0.828440492	-0.03057897	0.819750275	0.995959718	0.13189285	0.323681841	0.919278229	0.04359742	0.745215293	0.99947178	0.032550542	0.808342115	0.995375536
SLC38A6	-0.04634613	0.594895773	0.980091477	0.539665501	0.979591967	0.039207644	0.736668134	0.894924988	-0.005031552	0.969564422	0.995765953	0.729163692	0.95739681	-0.001175988	0.991955771	0.99957473	-0.253234991	0.027301858	0.9992263	-0.195072287	0.091280545	0.999750638	-0.184008316	0.111568895	0.999607825	0.141034549	0.22428273	0.946503127	0.12253632	0.291643675	0.945712127	6.84E-05	0.999532218	0.999906444	-0.111984261	0.335492241	0.868487665	0.097641003	0.401404918	0.996766966	-0.069660257	0.549875666	0.977736688	-0.118190705	0.309222088	0.990075855	0.115671974	0.319718106	0.959249118	0.1802743	0.119151305	0.994617865	0.158540862	0.171346602	0.998255164	0.025302141	0.828241115	0.9965757	-0.079020042	0.497438294	0.995468541	-0.000451205	0.996913534	0.999532352	0.198403774	0.085777779	0.720065305	0.126798247	0.27505555	0.998208302	0.04648482	0.690081318	0.969337496	0.124198	0.352952994	0.957867421	0.206109454	0.120606919	0.999398945	0.113177944	0.397610266	0.988158475	0.105008925	0.432754052	0.998049092	-0.164059625	0.218472308	0.989038755	-0.13316306	0.319002443	0.987594931	-0.034419605	0.797563549	0.988766217	0.024534785	0.854946084	0.994995443	0.299074046	0.022573921	0.848475599	-0.020405026	0.879160946	0.989481193	0.092567526	0.489494552	0.91862662	-0.091422243	0.494906426	0.931675125	-0.201178526	0.129948027	0.91105036	0.019663658	0.883520291	0.997121529	0.025957179	0.846635391	0.983316365	0.079888028	0.551095863	0.952217474	0.098166493	0.463489772	0.993055162	0.025393606	0.849926275	0.994024134	0.082638048	0.537426916	0.99947178	0.106362771	0.42681176	0.995375536
PRKCH	-0.054790676	0.529494096	0.977928581	0.437491818	0.970317311	0.031166453	0.789265316	0.917523873	0.229616683	0.077588574	0.50943719	0.106775681	0.704710003	0.250362378	0.029161012	0.980788674	0.055355422	0.634826928	0.9992263	-0.013010291	0.911183367	0.999750638	-0.012866089	0.912163859	0.999607825	-0.090287834	0.437954363	0.966735719	-0.067885832	0.560109081	0.965549476	-0.008999338	0.938499679	0.997769672	0.148067622	0.201785981	0.822447828	0.15571703	0.179200407	0.996766966	-0.152232212	0.189249978	0.956544307	0.104382421	0.36952785	0.990075855	0.037527428	0.747567935	0.981128659	-0.136545749	0.239527677	0.994617865	-0.01406091	0.904043869	0.998255164	0.081332235	0.484898743	0.977941158	0.244606677	0.033208379	0.983130359	0.183599387	0.112380623	0.875387144	0.129683984	0.264189135	0.822378632	0.05964721	0.608769674	0.998208302	0.176290451	0.127670738	0.887727956	-0.041727574	0.755796531	0.994548728	0.035438521	0.791703275	0.999398945	-0.090806991	0.497826507	0.998487665	-0.040828258	0.760901704	0.998049092	-0.09358982	0.48469016	0.993296913	-0.102849768	0.44232672	0.987594931	-0.14386656	0.281292259	0.937726298	0.080930929	0.545892607	0.976552069	-0.004829729	0.971297022	0.998410133	0.182721926	0.169794211	0.836082672	0.02165754	0.871804146	0.981899643	0.002399372	0.985738325	0.998316242	0.183854649	0.167117986	0.938827711	-0.111365848	0.405257964	0.997121529	-0.021007061	0.875623508	0.989667374	-0.057062877	0.670497965	0.967704081	-0.032209438	0.810313089	0.995959718	0.205426576	0.121869151	0.853262547	-0.067582159	0.614217002	0.99947178	0.023188386	0.862827224	0.995375536
AL359220.1	-0.047355941	0.586886163	0.980091477	0.610805363	0.980139347	-0.183935409	0.111713283	0.419091918	-0.04625692	0.725621946	0.928701667	0.014817223	0.468680081	0.070176401	0.546916011	0.995796404	0.15492409	0.181452203	0.9992263	-0.0400022	0.731531611	0.999750638	-0.009652985	0.93404238	0.999607825	-0.204067744	0.077028305	0.944245332	-0.252510686	0.027760916	0.865968579	-0.133280464	0.25105739	0.98331551	-0.052497324	0.652431474	0.961089836	0.149154767	0.198457758	0.996766966	-0.121074532	0.297481776	0.972837581	-0.184456795	0.110683876	0.977149953	0.269760002	0.018442774	0.829200907	-0.084831747	0.466243789	0.994617865	0.023594426	0.839673918	0.998255164	0.153777127	0.184745646	0.959493088	-0.02802614	0.81007899	0.995468541	0.265773376	0.020315999	0.773663473	0.010600684	0.927583537	0.994194462	0.032548535	0.780150571	0.998208302	0.176702794	0.126767991	0.887727956	0.009262537	0.944983868	0.999073955	0.090349771	0.500002306	0.999398945	0.082344801	0.538876563	0.998487665	0.094517263	0.480353135	0.998049092	0.028483858	0.831914033	0.995803769	-0.012925465	0.923283483	0.996018282	-0.079614578	0.552464076	0.966263385	0.033277419	0.804146017	0.991792769	0.09659458	0.470714063	0.988377238	0.071002103	0.59636573	0.94287072	0.060296561	0.652985843	0.947866571	-0.099666241	0.456653557	0.923619248	0.068403161	0.609910702	0.985993678	0.165894801	0.213293856	0.997121529	0.058194819	0.664347457	0.954479	0.030207949	0.821901358	0.984367	-0.005229804	0.968920512	0.999353565	0.241193086	0.068164815	0.817300057	0.223498356	0.091705932	0.99947178	0.221746692	0.094345353	0.995375536
HIF1A	0.237179422	0.005792261	0.913104831	0.007326247	0.929940574	0.2769151	0.015450612	0.175294735	0.137436426	0.295024581	0.72332107	0.108693994	0.704710003	0.111486398	0.337658821	0.995796404	-0.021792181	0.851775569	0.9992263	-0.08276789	0.477198119	0.999750638	-0.034168285	0.769506053	0.999607825	0.056958365	0.625040568	0.98067505	-0.002050931	0.985971282	0.999441515	-0.080706826	0.488273841	0.98331551	0.268436682	0.019047442	0.590858287	0.178179109	0.123575752	0.996766966	-0.246211326	0.032035289	0.93577658	-0.023050264	0.843324063	0.991201202	0.038908218	0.738606827	0.981128659	0.025310052	0.828188231	0.994617865	0.111393045	0.338066052	0.998255164	0.216222042	0.060655579	0.959493088	0.054493752	0.640113722	0.995468541	0.13641429	0.239984671	0.917304174	0.095611333	0.411309872	0.886475742	0.103944438	0.371550793	0.998208302	0.24218289	0.03504844	0.802834983	0.061883592	0.644458067	0.986110324	-0.002584059	0.984640692	0.999398945	-0.231248572	0.080713997	0.979383772	-0.143375796	0.282954016	0.998049092	-0.180305289	0.175608096	0.988400666	-0.272450328	0.038539371	0.987594931	-0.326432086	0.012390087	0.866669772	0.139204891	0.297337823	0.960008362	0.052296429	0.6966292	0.995541938	0.000307768	0.998170558	0.999670063	0.092290654	0.490800024	0.91862662	-0.105633911	0.430005097	0.919904371	0.064464517	0.630686793	0.987280174	0.077269866	0.564262026	0.997121529	-0.034960205	0.794452895	0.975933629	0.033222591	0.804462333	0.984367	0.003691626	0.978058828	0.999353565	0.120227181	0.368675188	0.926978913	0.088087725	0.51083863	0.99947178	0.112779878	0.399282951	0.995375536
SNAPC1	0.01409949	0.871548137	0.994764037	1	1	-0.17263945	0.135878844	0.457939854	-0.106357558	0.418624689	0.796621674	0.38072977	0.875492428	0.005510735	0.962317475	0.997317007	-0.037938082	0.744899299	0.9992263	-0.012148411	0.917045567	0.999750638	-0.022026854	0.850197799	0.999607825	0.063361564	0.586602814	0.97685316	0.066983423	0.565347889	0.967990484	0.025890192	0.824312346	0.997769672	-0.067310925	0.563443955	0.948359276	0.088768277	0.445734438	0.996766966	0.073366899	0.528794511	0.974136934	-0.02973566	0.79873115	0.990075855	0.005946969	0.959336929	0.996647632	0.231372984	0.044324313	0.994617865	-0.018725083	0.872447763	0.998255164	-0.055576798	0.633471594	0.983892246	-0.019358543	0.868170781	0.995468541	-0.012455991	0.914952997	0.991818967	0.206774895	0.073105922	0.711493155	-0.030289171	0.795065718	0.998208302	0.01693356	0.884563125	0.988361943	-0.026987524	0.840625636	0.994548728	-0.067677731	0.613715038	0.999398945	-0.152042474	0.254555792	0.987454563	-0.167805062	0.207995729	0.998049092	-0.134835927	0.312905758	0.993296913	-0.137009924	0.305095044	0.987594931	-0.049843775	0.710215569	0.980716005	0.031769007	0.812859735	0.993695902	0.227735565	0.085559906	0.911423761	-0.009048382	0.946253971	0.994820237	-0.016612318	0.901497351	0.989026167	0.008213237	0.951208285	0.996290427	-0.081696083	0.542090225	0.981031463	0.10330344	0.440305631	0.997121529	0.14404842	0.28067811	0.861276439	-0.039067307	0.77092735	0.981722426	0.096043808	0.473259563	0.993055162	0.007602692	0.954831376	0.997073839	0.072631578	0.587941966	0.99947178	0.171649858	0.197615152	0.995375536
WDR89	-0.031417753	0.718571562	0.986990388	0.629219633	0.980463568	-0.102443134	0.378535878	0.70065549	0.001667918	0.989908736	0.99881656	0.395182836	0.880385042	-0.139983596	0.227789556	0.995796404	-0.021464068	0.853982542	0.9992263	-0.186590288	0.106547851	0.999750638	-0.11805081	0.309799139	0.999607825	-0.11204229	0.335240283	0.966735719	-0.111133141	0.33920144	0.946014332	-0.114967222	0.322695329	0.98331551	-0.134731277	0.245888584	0.838852314	0.049818513	0.669105936	0.996766966	0.060988628	0.600722102	0.980389524	-0.083916084	0.471086893	0.990075855	0.094481623	0.416883949	0.959249118	0.056390414	0.628500765	0.994617865	-0.083859376	0.471387725	0.998255164	-0.028640046	0.805999233	0.9965757	-0.143835617	0.215121278	0.995468541	-0.097897797	0.400161822	0.945387807	-0.073657658	0.527158064	0.922438954	-0.124799053	0.282756487	0.998208302	-0.031269357	0.78858568	0.977886888	-0.065822478	0.623490411	0.986110324	-0.016027317	0.904949805	0.999398945	-0.162166331	0.223906199	0.983513876	-0.111254695	0.405729837	0.998049092	-0.084835041	0.526627222	0.993296913	-0.120668444	0.3669074	0.987594931	-0.161815245	0.224924083	0.925201739	-0.105404146	0.431014554	0.969848101	-0.05644938	0.673840485	0.995333064	0.079650386	0.552284817	0.933223106	-0.05352858	0.689839002	0.951465272	0.073273144	0.584640066	0.94430053	0.078834412	0.556376556	0.981031463	0.062560588	0.640834011	0.997121529	-0.050274631	0.707822219	0.96532798	-0.059462286	0.657486587	0.963584782	0.013320618	0.920945501	0.999353565	-0.051772176	0.699525503	0.985767839	0.060870127	0.64989867	0.99947178	-0.061691027	0.645490403	0.995375536
MTHFD1	0.031745942	0.715757344	0.986990388	0.695442361	0.982610189	0.265701194	0.020351361	0.197651136	0.23656634	0.068787367	0.491981245	0.430172083	0.889474455	0.157049097	0.175463529	0.980788674	-0.183005107	0.1135684	0.9992263	-0.004555654	0.968844743	0.999750638	-0.035467199	0.761000504	0.999607825	0.165881148	0.152116887	0.944245332	0.17823962	0.123446233	0.89186324	0.137547627	0.236064574	0.98331551	0.112052652	0.335195304	0.868487665	0.012536656	0.914404295	0.996766966	-0.034495026	0.767363886	0.990626285	0.030091121	0.79637673	0.990075855	-0.044732147	0.701204533	0.979690432	0.135178377	0.244310542	0.994617865	0.136232162	0.240618802	0.998255164	0.181785306	0.11603671	0.959493088	0.085281492	0.463874964	0.995468541	0.185185441	0.109257573	0.87451342	0.350465461	0.001911008	0.380614658	0.201781747	0.080469736	0.998208302	0.253439859	0.027173185	0.762501319	-0.008277815	0.950825119	0.999073955	0.117236288	0.380792727	0.999398945	-0.003938765	0.976590358	0.998487665	0.069041907	0.606569422	0.998049092	-0.10931143	0.414030951	0.993296913	-0.177140414	0.183438751	0.987594931	-0.215076351	0.104941906	0.884465444	0.310301925	0.017759854	0.827563838	-0.087088935	0.515661039	0.991801282	0.104364165	0.435600319	0.901602281	-0.000892143	0.994696938	0.998942443	0.009966624	0.94080905	0.995945417	0.110497413	0.408953176	0.98092102	-0.175588153	0.187370092	0.997121529	-0.032516085	0.808541165	0.978715285	0.027285591	0.838888748	0.987215253	-0.049437027	0.712477556	0.994924378	0.070917416	0.596804987	0.967907267	-0.193201844	0.146201129	0.99947178	-0.093590558	0.484686699	0.995375536
ZBTB25	0.101788976	0.241881866	0.93489671	0.258995818	0.950565721	0.129424886	0.265152763	0.608672053	0.201706858	0.12223012	0.572486383	0.680354334	0.955917204	0.157965273	0.172926618	0.980788674	0.180257159	0.119187001	0.9992263	0.12278377	0.290662926	0.999750638	0.11490607	0.3229545	0.999607825	-0.146137953	0.207791346	0.946358753	-0.095751155	0.410623005	0.95018256	0.037679597	0.746578714	0.994590114	0.163318929	0.158637349	0.796027928	0.111189342	0.338955724	0.996766966	-0.221044455	0.054997886	0.93577658	0.006165877	0.957841464	0.996712788	0.031976923	0.783916806	0.981128659	0.035606362	0.760090897	0.994617865	0.116877894	0.314664659	0.998255164	0.138007932	0.234485166	0.959493088	0.082164438	0.480426923	0.995468541	0.109000173	0.348609666	0.937230916	0.15130938	0.191978118	0.79841483	0.166932768	0.149499308	0.998208302	0.18449608	0.11060661	0.881253867	0.259074073	0.049556894	0.812473394	0.1499677	0.261171711	0.999398945	-0.062435576	0.641502596	0.998487665	0.044643408	0.739316369	0.998049092	-0.148338015	0.266448766	0.993296913	-0.28629904	0.029349872	0.987594931	-0.260178964	0.048558918	0.882030938	0.144899917	0.277814364	0.960008362	0.093426031	0.485458227	0.989783673	0.087713911	0.512640809	0.921346792	0.281855659	0.032074019	0.537929032	-0.297522187	0.023318978	0.60254427	-0.074403438	0.578843377	0.985024897	0.054805906	0.682825411	0.997121529	-0.057792622	0.666530338	0.954479	0.310908084	0.017527011	0.578158465	0.060450379	0.65215736	0.994924378	0.260584566	0.04819671	0.78542125	0.15474621	0.246105845	0.99947178	0.196109266	0.140110382	0.995375536
ZBTB1	0.117508371	0.176310164	0.931009242	0.172675908	0.950565721	0.09695926	0.404716126	0.717368523	0.282712066	0.028620528	0.382883312	0.789200847	0.968196101	0.069109807	0.55304053	0.995796404	0.027998988	0.810259543	0.9992263	-0.059387671	0.610332141	0.999750638	-0.040444093	0.728680004	0.999607825	-0.06393621	0.583206392	0.97685316	-0.062020168	0.59456581	0.970349688	0.005292923	0.963805849	0.998319584	-0.034578748	0.766815269	0.971455529	-0.102713086	0.377274073	0.996766966	-0.147034706	0.204984936	0.956544307	-0.079882972	0.49273874	0.990075855	0.062340645	0.592658951	0.972328422	0.0402691	0.729808823	0.994617865	0.047503444	0.683646522	0.998255164	0.193612203	0.093778184	0.959493088	-0.013575589	0.90734097	0.995791852	0.158673733	0.170983373	0.900099223	0.137836252	0.235073378	0.816744375	0.064576732	0.579431234	0.998208302	0.138547306	0.232643802	0.909709501	0.006616098	0.960687904	0.999073955	-0.040760452	0.761287034	0.999398945	-0.127855997	0.338840598	0.987454563	-0.067995817	0.61204566	0.998049092	-0.106537028	0.426050287	0.993296913	-0.139564242	0.296080173	0.987594931	-0.2177548	0.100581571	0.884465444	0.216072342	0.103303763	0.933076171	-0.231365552	0.080556443	0.906509044	0.174781509	0.189436776	0.852235869	-0.076016736	0.570615434	0.935450264	0.072596398	0.588123265	0.945033841	0.180962208	0.174013593	0.945027001	0.121705423	0.362773331	0.997121529	-0.165395802	0.214693306	0.836600764	-0.07010582	0.601021846	0.95569725	0.036823971	0.783753284	0.994975881	0.114809879	0.390795916	0.930992311	0.131377254	0.325593628	0.99947178	-0.224908745	0.089622994	0.995375536
CHURC1	0.071982713	0.408505462	0.95339502	0.392699723	0.963702635	-0.237406595	0.038924467	0.267321099	-0.086592732	0.510620358	0.849061913	0.551138035	0.932551666	-0.068330373	0.557536868	0.995796404	0.231661552	0.044052655	0.9992263	0.008112621	0.944549296	0.999750638	0.069977304	0.548056748	0.999607825	-0.258645432	0.024071537	0.908594379	-0.31494104	0.005588771	0.831328433	-0.056129607	0.630092394	0.992229409	0.073124204	0.530162384	0.935908868	0.048424032	0.677850313	0.996766966	-0.024250468	0.835277789	0.993172408	-0.235014253	0.040996122	0.977149953	0.261926408	0.022275397	0.865063972	0.016763978	0.885711352	0.994617865	-0.127355186	0.272935429	0.998255164	-0.235535185	0.040537394	0.959493088	-0.147403823	0.203837656	0.995468541	0.090801574	0.435341445	0.953280507	0.032978387	0.777321686	0.970600019	-0.145516736	0.209751395	0.998208302	-0.186818947	0.106111787	0.881253867	-0.263228367	0.045889505	0.808779785	0.014396899	0.914580951	0.999398945	0.033141013	0.804933043	0.998487665	0.00578426	0.965627401	0.998049092	-0.056289529	0.674712434	0.993296913	0.030313292	0.821290474	0.989415965	0.16138423	0.226178093	0.925201739	0.006772463	0.959759559	0.997263996	-0.229827422	0.082647562	0.906509044	0.192724389	0.147219904	0.825659564	-0.214545008	0.105823993	0.723131049	0.166356491	0.212004753	0.844444561	0.112189799	0.401770044	0.98092102	0.27849155	0.034273983	0.938349534	0.176904825	0.184031558	0.82897098	-0.249169435	0.059271061	0.693290093	-0.074878484	0.576414978	0.99310489	-0.144512702	0.279114231	0.91758767	0.14794181	0.267742422	0.99947178	0.087855463	0.511957999	0.995375536
MAX	0.174718387	0.043474565	0.913104831	0.039227216	0.929940574	0.453233258	3.93E-05	0.007317654	0.030356104	0.817902144	0.955493159	0.040682637	0.593907115	0.162368391	0.161108297	0.980788674	-0.035026078	0.763885939	0.9992263	0.024666199	0.832494584	0.999750638	0.04721212	0.685484583	0.999607825	0.126121117	0.277648003	0.966720435	0.100208513	0.389078336	0.95018256	-0.081992445	0.481349313	0.98331551	0.177913678	0.124145117	0.790464805	0.007437231	0.949159261	0.998258605	-0.016864539	0.885030433	0.993297861	0.105913637	0.362508386	0.990075855	-0.078568353	0.499907505	0.963591101	0.004061094	0.972225523	0.995847357	-0.068512741	0.55648328	0.998255164	0.126661804	0.27557663	0.969732947	0.178765756	0.122324448	0.995468541	-0.029164246	0.802519707	0.987517055	0.052552037	0.65209264	0.946141237	-0.024948856	0.830603445	0.998208302	0.236066467	0.040073951	0.814286337	-0.255873728	0.052542345	0.812473394	0.047897376	0.721061954	0.999398945	-0.004554197	0.972933875	0.998487665	0.066980495	0.617381083	0.998049092	0.018496012	0.890393122	0.99830764	-0.022588788	0.866341295	0.991960496	-0.108646499	0.416893652	0.959982769	-0.1108529	0.407438219	0.969848101	-0.134494109	0.314145386	0.977614225	0.183245132	0.168554202	0.836082672	-0.152925614	0.251774408	0.825403328	0.15100666	0.257844418	0.867068241	0.036124746	0.787762888	0.991406609	0.081762657	0.541759994	0.997121529	0.143769976	0.281618788	0.861979678	-0.254706534	0.053666912	0.684416904	-0.1086261	0.416981654	0.993055162	-0.25181223	0.05654002	0.793369999	-0.041534548	0.756891421	0.99947178	0.027187453	0.839460533	0.995375536
FUT8	0.025119055	0.773273718	0.988538623	0.719702218	0.984881585	-0.000711126	0.995135564	0.997504637	0.088733226	0.50018557	0.842644845	0.008329264	0.38967315	0.01469985	0.899705615	0.995796404	-0.197373728	0.087450362	0.9992263	-0.059127739	0.611898717	0.999750638	-0.080847167	0.487515395	0.999607825	0.113506269	0.328923345	0.966735719	0.105527262	0.36427186	0.949997146	0.104545497	0.36877636	0.98331551	-0.039243049	0.736439007	0.968803223	-0.087291768	0.453367429	0.996766966	-0.179806349	0.120128781	0.93577658	-0.043543944	0.708781395	0.990075855	-0.012987634	0.911337412	0.988626722	0.070228216	0.54661932	0.994617865	0.129967671	0.263136774	0.998255164	0.132678274	0.253224466	0.964216159	-0.021012769	0.857019923	0.995468541	0.015546061	0.89396458	0.990024687	0.030721467	0.792206062	0.97299038	0.123046334	0.289624652	0.998208302	0.153749024	0.184826881	0.887727956	-0.04554337	0.734252869	0.99258365	0.187282739	0.159206652	0.999398945	0.081883227	0.541162183	0.998487665	0.115131379	0.389461636	0.998049092	-0.121950372	0.361800969	0.993296913	-0.077768212	0.561744638	0.987594931	-0.104059271	0.436949914	0.962063004	-0.141421333	0.289636038	0.960008362	-0.00815209	0.951571095	0.998237711	0.017512005	0.896191291	0.990811147	0.112994525	0.398380488	0.890846813	-0.130335143	0.329479447	0.893058764	0.045971355	0.731848798	0.988417346	-0.016955673	0.899471835	0.997121529	0.20363546	0.125227585	0.784511101	0.001876461	0.988846243	0.998236788	-0.144342584	0.279686586	0.993055162	0.034627644	0.796366102	0.989602729	-0.025647352	0.848444249	0.99947178	0.255971262	0.052449248	0.995375536
GPHN	0.172959633	0.0456643	0.913104831	0.039227216	0.929940574	-0.098012273	0.399608389	0.712790884	0.202957797	0.119881987	0.56978993	0.136187643	0.738548987	0.026815261	0.818140703	0.995796404	0.152668312	0.187970536	0.9992263	0.122510157	0.291747498	0.999750638	0.09442424	0.417168237	0.999607825	-0.224057216	0.051687431	0.944245332	-0.178991628	0.121845264	0.89186324	0.12832946	0.269253018	0.98331551	-0.009903091	0.932337406	0.990268089	0.072294263	0.534853344	0.996766966	-0.132208137	0.254925172	0.961208071	-0.054221439	0.641788254	0.990075855	0.079525336	0.494683606	0.963591101	0.038546211	0.740952888	0.994617865	0.047366664	0.684509283	0.998255164	0.05342021	0.646725565	0.986426029	-0.028641347	0.805990587	0.995468541	0.08911981	0.443927777	0.955350668	0.078376672	0.500957271	0.913947131	0.041585991	0.72132824	0.998208302	0.072847294	0.531725245	0.955824506	0.045758777	0.733042566	0.992442126	0.216568739	0.10249474	0.999398945	0.120901615	0.365975347	0.987454563	0.13626854	0.307744411	0.998049092	-0.033971008	0.800147188	0.994531245	-0.117498628	0.379720442	0.987594931	-0.096947528	0.469086718	0.962106053	0.016838805	0.900161193	0.996941977	-0.028947611	0.829218102	0.995780964	-0.147143932	0.270360312	0.881346632	0.085984126	0.521021974	0.92586149	-0.005752342	0.965816957	0.997965971	-0.227056645	0.086522268	0.900831239	-0.093486998	0.485172258	0.997121529	-0.009250532	0.94505506	0.995535353	0.04395841	0.7431778	0.97931517	-0.032701655	0.807469326	0.995953532	-0.204195371	0.124170268	0.853262547	-0.095323173	0.476601215	0.99947178	-0.027435457	0.838015745	0.995375536
MPP5	0.035111979	0.687119717	0.985776861	0.705110585	0.983246415	0.273140664	0.01697225	0.181342926	0.19111558	0.143534554	0.600774706	0.513735917	0.923881764	0.306344877	0.007114625	0.980788674	-0.038498609	0.741261561	0.9992263	-0.097474581	0.402211755	0.999750638	-0.067994751	0.559478335	0.999607825	0.083255261	0.474598922	0.972090745	0.043343019	0.71006546	0.977516854	-0.059494101	0.609691202	0.991890805	0.214776702	0.0624404	0.719774069	0.15908019	0.169875756	0.996766966	-0.135983168	0.241487614	0.960851227	0.064447771	0.580190406	0.990075855	-0.045046585	0.699204272	0.979690432	0.099448952	0.392701255	0.994617865	0.032649214	0.779487739	0.998255164	0.007211522	0.950700248	0.997558479	0.20587592	0.074390289	0.995468541	0.230032476	0.045604491	0.806495094	0.361558564	0.001331702	0.380614658	0.150555802	0.194226816	0.998208302	0.148017454	0.201940523	0.887727956	0.147123547	0.27042742	0.932079224	-0.13840096	0.300163968	0.999398945	0.002000154	0.988111059	0.998596321	-0.025598425	0.848729971	0.998049092	0.240417328	0.069083904	0.977798587	0.26432575	0.0449588	0.987594931	0.121484581	0.363651365	0.947381936	0.026166333	0.845414731	0.99457341	0.015504353	0.908037626	0.996708334	-0.069924914	0.601963571	0.944812355	0.144404111	0.279479492	0.840767176	-0.159435225	0.231909172	0.854177431	-0.029293661	0.827207685	0.992712748	0.168141197	0.207073148	0.997121529	-0.125454541	0.348065069	0.883823563	0.161221853	0.226651776	0.82941597	-0.044576386	0.739693899	0.994975881	0.045000548	0.737305645	0.988879945	0.189999773	0.153134848	0.99947178	0.034937582	0.794583008	0.995375536
ATP6V1D	-0.117365315	0.176840906	0.931009242	0.203262828	0.950565721	-0.252982984	0.027460845	0.229462606	0.301198154	0.019356911	0.333739844	0.025984506	0.534945911	0.163981956	0.156930505	0.980788674	0.164548742	0.15548226	0.9992263	0.244048989	0.033624422	0.999750638	0.183105912	0.113366244	0.999607825	-0.138325504	0.233399791	0.955067156	-0.101780894	0.38164207	0.95018256	0.052600992	0.651789529	0.992229409	-0.190265185	0.099706188	0.761495551	0.129303922	0.265603458	0.996766966	-0.052125513	0.65473593	0.983189724	-0.206044201	0.074148502	0.977149953	0.21856138	0.057854711	0.882574669	-0.102976771	0.376044015	0.994617865	0.181615526	0.116383514	0.998255164	0.035247174	0.762439319	0.9944681	0.019180816	0.869370377	0.995468541	0.317306448	0.005223241	0.626130493	0.093162917	0.423445418	0.886475742	0.249036687	0.030054337	0.998208302	0.154518732	0.182611256	0.887727956	0.072315485	0.589571851	0.986110324	0.201095149	0.130110543	0.999398945	0.119239949	0.37264887	0.987567786	0.269337278	0.040903193	0.998049092	0.068743511	0.60812934	0.993296913	-0.105773385	0.429392982	0.987594931	-0.401490223	0.001786152	0.78286505	0.256060656	0.052364038	0.887030333	-0.068200695	0.610971456	0.995004836	0.01920473	0.886220577	0.990467256	0.264105089	0.045144691	0.577723357	-0.301336574	0.021523795	0.590644599	-0.00095389	0.994329907	0.999375809	-0.301632506	0.021389551	0.891231286	0.205553631	0.121633546	0.780695334	0.151101267	0.257542863	0.849248907	-0.205838923	0.121105773	0.993055162	0.078920249	0.555945446	0.961161918	-0.210751652	0.112288544	0.99947178	0.149794494	0.2617292	0.995375536
EIF2S1	-0.16461186	0.05734724	0.913104831	0.047311673	0.929940574	0.020444865	0.860845031	0.950422336	0.103327507	0.432077821	0.807056401	0.635971821	0.94812683	0.123957341	0.286041186	0.995796404	-0.008066115	0.944866676	0.9992263	-0.166534466	0.150486729	0.999750638	-0.110968308	0.339922755	0.999607825	-0.065646466	0.573151527	0.97685316	-0.143004617	0.217811222	0.927899049	-0.148502748	0.200449121	0.98331551	0.140052137	0.227559689	0.835477508	0.312924241	0.005918096	0.991789197	-0.196041716	0.089651372	0.93577658	-0.079896643	0.492664472	0.990075855	0.149617549	0.19705298	0.946846136	-0.023983702	0.837064787	0.994617865	-0.029681103	0.799092671	0.998255164	-0.021249952	0.855423346	0.9965757	0.066333087	0.569137558	0.995468541	0.238044782	0.038386788	0.806495094	0.087486421	0.45235703	0.898988892	0.040312531	0.729528608	0.998208302	-0.005662846	0.961278121	0.995756178	0.052805691	0.693819829	0.987643884	-0.044944166	0.737622962	0.999398945	0.061143169	0.648431091	0.998487665	0.056273461	0.674800105	0.998049092	0.139182489	0.297416339	0.993296913	0.141595387	0.289036818	0.987594931	0.082385387	0.538675813	0.966263385	-0.033431338	0.803258173	0.991792769	0.091918664	0.492556849	0.991202281	-0.010771884	0.936036288	0.994373243	0.001938104	0.988479861	0.997456974	6.15E-05	0.999634297	0.999817149	0.073418777	0.583891717	0.985024897	-0.023848724	0.85896023	0.997121529	-0.001608788	0.990437221	0.998522812	0.098468069	0.462110674	0.928399144	-0.044237987	0.741601019	0.994975881	0.109361796	0.413814576	0.934452023	-0.055789919	0.677440433	0.99947178	0.009238154	0.94512847	0.997601749
PIGH	-0.069273053	0.426417515	0.956361122	0.493286969	0.977416545	-0.190773157	0.098788118	0.395250989	0.140244088	0.285174716	0.716969745	0.263735994	0.832960106	0.158744707	0.170789585	0.980788674	0.247055527	0.031432226	0.9992263	0.198437725	0.085723084	0.999750638	0.200333619	0.082712356	0.999607825	-0.151692864	0.190841015	0.944245332	-0.197832852	0.086701683	0.881476279	-0.025903868	0.824221022	0.997769672	0.084162594	0.469780392	0.920461213	0.201912627	0.080269458	0.996766966	-0.012542402	0.914365212	0.993770532	0.064406757	0.58043195	0.990075855	-0.084843431	0.466182168	0.960302367	-0.139567641	0.229188033	0.994617865	0.072670831	0.532722383	0.998255164	0.09520583	0.413305649	0.977941158	0.15279031	0.187613737	0.995468541	0.11355324	0.328721927	0.928430778	0.061100976	0.600050236	0.932289941	0.08641725	0.457922203	0.998208302	0.115799708	0.319180383	0.931891024	-0.134999164	0.312314872	0.94681516	-0.013566309	0.919492168	0.999398945	-0.113701061	0.395418374	0.987928479	-0.043258877	0.747127666	0.998049092	-0.095809341	0.474345426	0.993296913	-0.159660262	0.231242373	0.987594931	-0.250419559	0.057966209	0.884465444	0.137111585	0.304732908	0.960008362	-0.217676193	0.100707504	0.929660726	0.118182954	0.376931849	0.883070603	-0.006275765	0.962708652	0.993944718	-0.107756433	0.420743337	0.919904371	0.145975976	0.27422315	0.968558589	0.29141602	0.026455365	0.935928871	0.216412951	0.102748113	0.760334714	-0.143287806	0.283252636	0.864190654	-0.137882238	0.301996705	0.993055162	0.070486494	0.599042324	0.967907267	0.225407282	0.088895657	0.99947178	0.0900565	0.501400493	0.995375536
ARG2	-0.148013087	0.087870872	0.913104831	0.074874123	0.933010875	-0.105820981	0.362930804	0.689937136	-0.137909003	0.293351336	0.721691127	0.958056077	0.988961111	0.112129089	0.33486363	0.995796404	-0.042832437	0.713332095	0.9992263	0.008057899	0.944922747	0.999750638	-0.06180098	0.595871576	0.999607825	0.038802288	0.739293088	0.988052483	0.092469665	0.426918429	0.952194747	0.111069333	0.339480555	0.98331551	-0.278107242	0.014995124	0.571943477	0.181378212	0.116869605	0.996766966	-0.061549412	0.59737181	0.980389524	-0.033098866	0.77652932	0.990075855	0.031607801	0.78635152	0.981128659	-0.099161804	0.394076081	0.994617865	0.03669788	0.752967764	0.998255164	-0.114464029	0.324831871	0.973963177	0.098734039	0.396129445	0.995468541	0.187496157	0.104828442	0.87451342	0.07138706	0.540004354	0.923216158	0.066973027	0.565408374	0.998208302	0.068696373	0.555423349	0.957142026	-0.035850017	0.789339786	0.994548728	-0.006706248	0.960152672	0.999398945	-0.180167716	0.175943357	0.980510604	-0.155836568	0.242752926	0.998049092	-0.289031012	0.027773152	0.977798587	-0.244014306	0.064904511	0.987594931	-0.087988579	0.511316305	0.965886763	0.147916741	0.267824417	0.960008362	0.326298952	0.01242791	0.833907627	-0.015326852	0.909085984	0.99200329	-0.201931952	0.128486426	0.741089695	0.172662534	0.19494349	0.83962442	-0.013477546	0.920017197	0.994794967	0.138784187	0.298814604	0.997121529	0.282002008	0.03198105	0.705736418	-0.121139412	0.365026289	0.893631042	0.168615026	0.205777555	0.993055162	0.082029042	0.540439628	0.958331112	0.156347245	0.241193356	0.99947178	0.264899411	0.044478468	0.995375536
VTI1B	-0.112421447	0.195912764	0.933302548	0.183178318	0.950565721	-0.081054659	0.486395183	0.771803975	-0.004586774	0.972253753	0.996097921	0.719305966	0.95739681	-0.0360454	0.757223348	0.995796404	-0.126487617	0.276242807	0.9992263	-0.04830635	0.678590228	0.999750638	-0.108493534	0.350868019	0.999607825	0.070626731	0.54434007	0.976061441	0.122727741	0.290884804	0.945550395	0.111589051	0.33721138	0.98331551	-0.098278602	0.398322583	0.895094106	-0.157562666	0.174038115	0.996766966	0.089219292	0.443417245	0.972935697	-0.097437265	0.402392797	0.990075855	0.12753857	0.272239739	0.959249118	-0.022848783	0.844676401	0.994617865	-0.112254754	0.334318802	0.998255164	-0.131936517	0.255911288	0.964216159	-0.07081727	0.543251948	0.995468541	0.081681765	0.483017868	0.958572281	-0.06517711	0.575902909	0.926150559	-0.134617016	0.24629299	0.998208302	-0.133255569	0.251146726	0.914091815	0.258058579	0.050488823	0.812473394	-0.009720983	0.94226538	0.999398945	-0.124194177	0.35296793	0.987454563	-0.131130395	0.326511482	0.998049092	-0.20299373	0.126447786	0.988400666	-0.173385874	0.193051007	0.987594931	-0.068562129	0.609078395	0.973935536	0.206129136	0.120570687	0.941385345	0.139077737	0.297783664	0.977614225	0.021789982	0.871026851	0.988118947	0.129914478	0.331056268	0.865110294	-0.134518664	0.31405623	0.893058764	-0.07120329	0.595322778	0.985993678	0.101580178	0.44801004	0.997121529	-0.163756076	0.219337254	0.839863646	0.228528362	0.084446798	0.718143654	0.097212823	0.467865515	0.993055162	0.14639029	0.272848692	0.91758767	0.214230825	0.106348256	0.99947178	-0.109152818	0.41471279	0.995375536
RDH11	0.062545186	0.47279849	0.966492385	0.583642325	0.980139347	0.122764919	0.290737562	0.633705728	0.073360584	0.577495708	0.877486356	0.395182836	0.880385042	0.145384936	0.210168926	0.995796404	0.018483707	0.874078449	0.9992263	0.069675514	0.549788066	0.999750638	0.0578222	0.619793232	0.999607825	0.070147859	0.54707947	0.976061441	0.020536661	0.860226525	0.991693304	0.016302751	0.88883548	0.997769672	0.081782569	0.482476147	0.925913267	0.14205932	0.220899839	0.996766966	-0.005252216	0.964084028	0.996671094	-0.025470131	0.827118338	0.990391432	0.071937823	0.536874273	0.967658558	0.025843327	0.82462529	0.994617865	0.074872977	0.520345521	0.998255164	0.139518918	0.229352236	0.959493088	0.133472781	0.250367986	0.995468541	0.149759018	0.196624976	0.902558334	0.169104851	0.144199599	0.774522404	0.104711252	0.368013473	0.998208302	0.231723119	0.043994875	0.835248839	6.15E-05	0.999634162	0.999759132	0.004829729	0.971297022	0.999398945	-0.09791523	0.464640487	0.998487665	-0.020152606	0.880644811	0.998049092	-0.001356374	0.991937538	0.999232051	-0.092355522	0.490494007	0.987594931	-0.119175573	0.37290888	0.952278022	-0.098108356	0.463755883	0.969848101	-0.149936937	0.261270667	0.977614225	-0.037486156	0.779961225	0.975045144	0.175444534	0.187736865	0.78633242	-0.127259025	0.341119304	0.89650277	0.085665497	0.522573252	0.981031463	-0.148139041	0.267097915	0.997121529	-0.368845633	0.0043843	0.616358034	0.046911529	0.726576679	0.979112189	-0.215437151	0.104346184	0.993055162	0.028656299	0.830911356	0.993030452	-0.080821488	0.546437512	0.99947178	-0.362024028	0.0052306	0.995375536
RAD51B	0.106732844	0.219651087	0.933302548	0.219958758	0.950565721	0.0890685	0.444191225	0.745600042	0.116615252	0.3749019	0.769098945	0.348290081	0.865014753	0.117215921	0.313257425	0.995796404	-0.102097874	0.38015339	0.9992263	-0.048237947	0.679020449	0.999750638	-0.10429599	0.369926525	0.999607825	0.056835227	0.625790095	0.98067505	0.081955223	0.481549062	0.959514796	0.011885143	0.918837113	0.997769672	0.052552037	0.65209264	0.961089836	0.101304934	0.383883962	0.996766966	0.012583435	0.914086116	0.993770532	-0.229395239	0.046223666	0.977149953	0.238863104	0.037706405	0.882574669	-0.017584401	0.880158531	0.994617865	0.140185083	0.227114286	0.998255164	0.139161775	0.230558346	0.959493088	-0.038347962	0.742238688	0.995468541	0.301432238	0.008141952	0.644732054	0.069157496	0.55276599	0.923971567	0.179119641	0.121574325	0.998208302	0.17032522	0.141284569	0.887727956	0.160386515	0.229099483	0.91020282	-0.038699357	0.773026973	0.999398945	-0.057850608	0.666215459	0.998487665	0.010153222	0.939702899	0.998049092	0.059803772	0.655642869	0.993296913	-0.010463471	0.937863989	0.996018282	-0.154334061	0.247381416	0.925201739	0.216965076	0.101852323	0.930006047	0.049220168	0.713684551	0.995541938	-9.23E-05	0.999451167	0.999942048	-0.073309543	0.584452984	0.936587546	0.045311226	0.735557922	0.974931507	-0.085973203	0.521075116	0.981031463	0.149308398	0.263298053	0.997121529	-0.147235058	0.270060461	0.858893087	0.091392888	0.495045549	0.93825264	0.165384853	0.214724086	0.993055162	0.029425803	0.826440284	0.992536723	0.156039353	0.242132809	0.99947178	-0.14650844	0.272457582	0.995375536
ZFP36L1	-0.075310883	0.387122165	0.951712521	0.361003987	0.958398213	0.012171191	0.916890569	0.970323154	0.052984188	0.687637724	0.915020258	0.139678077	0.738548987	0.054505677	0.640040435	0.995796404	-0.079854537	0.492893226	0.9992263	-0.089361959	0.442685665	0.999750638	-0.160873966	0.1650505	0.999607825	-0.100002088	0.390060955	0.966735719	-0.062567083	0.591313287	0.970349688	0.184500098	0.110598711	0.98331551	-0.300649084	0.008317211	0.508707892	0.22224197	0.053661885	0.996766966	-0.249808547	0.029531454	0.93577658	-0.160969041	0.164797599	0.990075855	0.201909866	0.080273678	0.882574669	0.232671987	0.043112257	0.994617865	0.027875617	0.811080075	0.998255164	0.027307631	0.814860311	0.9965757	-0.042203265	0.71736454	0.995468541	0.176749276	0.126666534	0.876516336	0.217457649	0.059162789	0.67421982	0.029481277	0.800417178	0.998208302	0.145048584	0.211237137	0.887727956	-0.02464881	0.854279274	0.994548728	0.173408805	0.19299123	0.999398945	0.107608284	0.42138607	0.995156854	0.143221959	0.283476246	0.998049092	-0.065630015	0.624508244	0.993296913	-0.077368138	0.563765187	0.987594931	-0.02970923	0.824794849	0.991637931	0.055041651	0.681533862	0.988040414	0.079921248	0.550929755	0.991801282	0.009879356	0.941326413	0.994820237	-0.00467606	0.972209909	0.99570192	-0.047310703	0.724342062	0.974252409	0.090127241	0.501063043	0.981031463	0.077054458	0.565351788	0.997121529	-0.059525163	0.657146954	0.95394223	-0.034299249	0.798256513	0.984268434	-0.050944441	0.704107088	0.994924378	0.063314724	0.636806803	0.970014244	0.088395616	0.509356691	0.99947178	-0.020181336	0.880475902	0.995375536
ACTN1	0.110759466	0.202647277	0.933302548	0.156818491	0.950565721	0.331999994	0.003390359	0.082178831	0.220248544	0.090839853	0.528522784	0.557008856	0.933599591	0.100957203	0.385526839	0.995796404	0.043338278	0.710095769	0.9992263	0.168244546	0.146281543	0.999750638	0.187604257	0.104624708	0.999607825	0.182149103	0.115296271	0.944245332	0.157771323	0.173461414	0.912779634	-0.039402875	0.735404959	0.994228355	0.069636237	0.550013588	0.944161573	-0.027055663	0.816538644	0.996766966	0.030802061	0.791673229	0.99252497	0.06923282	0.552332495	0.990075855	-0.060946183	0.600976019	0.97343757	0.037137818	0.750102553	0.994617865	0.116809504	0.314949864	0.998255164	-0.003914826	0.973225498	0.997558479	0.110368305	0.342556512	0.995468541	-0.055443515	0.634287452	0.972601314	0.094161433	0.41847169	0.886475742	0.102561433	0.377982611	0.998208302	0.15612687	0.178044552	0.887727956	0.145800328	0.274807237	0.933527768	-0.061771311	0.645059923	0.999398945	0.025140397	0.851405675	0.998487665	-0.032521076	0.808512328	0.998049092	0.048983605	0.715002011	0.993296913	0.130885716	0.327422845	0.987594931	0.152117414	0.254318972	0.925201739	0.198710211	0.134824417	0.953736455	-0.031777771	0.812809039	0.995780964	0.063369453	0.636514943	0.950960161	0.216790747	0.102134505	0.71673337	-0.272851716	0.038242978	0.633624927	0.253304012	0.055043991	0.859805489	0.233748267	0.077399881	0.990675111	-0.037868399	0.777774583	0.975418821	0.185923465	0.162309924	0.781745571	-0.177536456	0.182445305	0.993055162	0.238669115	0.071191435	0.817300057	0.274238856	0.037233163	0.99947178	0.012927215	0.923273124	0.995669435
DCAF5	0.016632433	0.84872637	0.992957316	0.958371442	0.996903739	0.214746299	0.062478396	0.323512731	0.272509968	0.035161251	0.406125725	0.28096257	0.834543151	0.094954195	0.414546952	0.995796404	-0.122003404	0.29376324	0.9992263	-0.123768776	0.28678049	0.999750638	-0.082939103	0.476284156	0.999607825	0.134070387	0.248233999	0.960474724	0.045489661	0.696389163	0.977516854	-0.175145163	0.130203825	0.98331551	0.094558104	0.416505215	0.905692231	-0.105406348	0.364824807	0.996766966	-0.143957236	0.214729573	0.956544307	0.068672286	0.555562323	0.990075855	-0.10681304	0.358423708	0.959249118	0.08362846	0.47261378	0.994617865	0.153165436	0.186519698	0.998255164	0.291524071	0.010616111	0.888870702	0.070530173	0.544891897	0.995468541	-0.020003419	0.863820604	0.989403083	0.179158403	0.121492376	0.761707686	0.198290002	0.085961268	0.998208302	0.244766908	0.033089646	0.787046113	-0.006677643	0.960322502	0.999073955	0.030393454	0.820825686	0.999398945	-0.009569968	0.943160799	0.998487665	0.026921421	0.841010931	0.998049092	0.072411886	0.589074558	0.993296913	0.042038535	0.754033688	0.988711828	-0.09645494	0.47135874	0.962106053	0.00156998	0.99066789	0.998128816	-0.185406221	0.163502401	0.95225145	0.332328003	0.010811598	0.701283439	-0.128960808	0.334648557	0.865110294	0.10378824	0.438151579	0.919904371	0.101635465	0.447761707	0.98092102	0.105149793	0.432133591	0.997121529	-0.043375405	0.746469249	0.968636638	-0.081364587	0.543735989	0.950231637	0.060511906	0.651826084	0.994924378	0.084737693	0.527103459	0.957064837	0.083099885	0.535147723	0.99947178	0.078338304	0.558871318	0.995375536
EXD2	-0.059692469	0.493263193	0.97088858	0.481019196	0.975945617	-0.07291774	0.531327436	0.799787994	-2.78E-05	0.999831808	0.999831808	0.885002097	0.981012528	-0.018761111	0.872204412	0.995796404	-0.209226815	0.069693025	0.9992263	-0.154413416	0.182913265	0.999750638	-0.207634885	0.071893945	0.999607825	0.093434705	0.422088264	0.966735719	0.127021024	0.27420618	0.936329477	0.080679472	0.48842174	0.98331551	0.046123235	0.692370823	0.963298536	-0.108783179	0.34957581	0.996766966	-0.104141605	0.370639293	0.972837581	-0.144768233	0.212130425	0.990075855	0.182893235	0.113793075	0.900250742	0.108241153	0.351996399	0.994617865	-0.054506543	0.640035115	0.998255164	-0.146716704	0.205977027	0.959493088	-0.132228693	0.254850647	0.995468541	0.126036577	0.277972813	0.921539368	0.039366154	0.735642497	0.960839179	-0.04228434	0.716844483	0.998208302	-0.164827311	0.154774117	0.887727956	-0.202144861	0.128075655	0.861850118	0.284800197	0.030246278	0.999398945	0.16619741	0.21244831	0.981281245	0.242323555	0.066843018	0.998049092	-0.051665526	0.700115224	0.993296913	-0.096387036	0.471672405	0.987594931	-0.060495996	0.651911738	0.975794427	0.007111086	0.957749324	0.997263996	-0.173378042	0.193071428	0.971691977	-0.053674758	0.689035032	0.95950124	-0.144281056	0.279893781	0.840767176	0.15386745	0.248830968	0.863621581	-0.006923397	0.958863507	0.996497812	-0.078377677	0.558673132	0.997121529	0.16666427	0.211148443	0.836600764	-0.201858004	0.128629327	0.752566133	-0.028733157	0.830464545	0.996871746	-0.161257092	0.226548919	0.893780122	-0.157671178	0.237182174	0.99947178	0.010385173	0.938328049	0.997079497
ERH	-0.237179422	0.005792261	0.913104831	0.004354355	0.929940574	-0.402073231	0.000317841	0.023763803	-0.084869217	0.519102197	0.851415708	0.658012407	0.953404548	-0.167810754	0.14733983	0.980788674	-0.005031068	0.965595356	0.9992263	-0.088062298	0.449375098	0.999750638	-0.075624164	0.516157046	0.999607825	-0.063306835	0.58692675	0.97685316	-0.102655958	0.377540888	0.950017905	-0.04588568	0.693876487	0.992734081	-0.157888643	0.173137773	0.804590373	0.061657928	0.596724461	0.996766966	0.013978555	0.904603244	0.993770532	-0.169964933	0.142140514	0.990075855	0.160950968	0.164845651	0.932574099	0.033158766	0.776135452	0.994617865	-0.210243429	0.068316085	0.998255164	-0.09141463	0.432234959	0.977941158	-0.179025511	0.121773506	0.995468541	-0.017186806	0.88284885	0.989761303	-0.139327187	0.229999185	0.81539826	-0.206314168	0.073761926	0.998208302	-0.119043474	0.305719582	0.931891024	-0.007631592	0.954659857	0.999073955	-0.180822592	0.17435159	0.999398945	-0.10560813	0.430118297	0.995156854	-0.124269279	0.352674595	0.998049092	0.147875615	0.267958966	0.993296913	0.085369616	0.52401584	0.987594931	-0.015362597	0.908874856	0.995220306	0.004802292	0.971460013	0.998128816	0.051988803	0.698328202	0.995541938	0.172965677	0.19414877	0.859540763	-0.217375255	0.101190758	0.715053977	0.227263639	0.08622796	0.74027506	0.081788395	0.541632357	0.981031463	0.033480531	0.802974469	0.997121529	0.042509134	0.751368224	0.970133278	-0.089547188	0.50383344	0.939768598	0.159139852	0.232786395	0.993055162	0.076180818	0.56978165	0.964438662	0.046583966	0.728412105	0.99947178	0.050654843	0.705712518	0.995375536
SUSD6	0.028510338	0.74366367	0.986990388	0.789075412	0.995057479	0.086839394	0.455720408	0.753101274	-0.066522121	0.613559745	0.894728028	0.661186054	0.953404548	0.172213872	0.136861014	0.980788674	-0.004306485	0.970547982	0.9992263	-0.009822702	0.932885388	0.999750638	-0.016544068	0.887200707	0.999607825	0.019825287	0.865021837	0.990319286	0.068979663	0.553790084	0.96359668	0.07721924	0.507320342	0.98331551	0.090030586	0.439266058	0.914423228	0.042791423	0.713594723	0.996766966	-0.007755226	0.946988529	0.994964559	-0.079377124	0.495490781	0.990075855	0.090284566	0.437971011	0.959249118	0.148619642	0.20009106	0.994617865	0.144903968	0.211697596	0.998255164	-0.009326902	0.936265733	0.997558479	0.079266125	0.496095735	0.995468541	0.192473084	0.095763805	0.87116571	0.274017429	0.016607755	0.545670333	0.174053188	0.132654404	0.998208302	0.121242638	0.296806529	0.930352106	-0.217900405	0.100348624	0.8377632	0.061063771	0.64885771	0.999398945	0.089514584	0.503989397	0.998487665	0.038243801	0.775628743	0.998049092	-0.003945816	0.976548462	0.999223154	0.05271743	0.694306429	0.987594931	0.232901889	0.078509718	0.884465444	-0.161554018	0.225683529	0.953981257	-0.197742025	0.136774277	0.940547475	0.287824735	0.028460351	0.715768043	-0.220082447	0.096907577	0.702286552	0.285525324	0.029809787	0.630291596	-0.007415727	0.955941044	0.996497812	0.108411683	0.417907303	0.997121529	0.012251541	0.927272329	0.99323274	-0.226190476	0.087762377	0.71949825	0.062849936	0.639287623	0.994924378	-0.135894267	0.309087505	0.91758767	-0.016041141	0.904868201	0.99947178	-0.006882115	0.959108583	0.997850626
SRSF5	-0.057723337	0.507658175	0.971534888	0.381951818	0.961489787	-0.057710589	0.620470149	0.846036467	0.18544466	0.156024755	0.616698635	0.871178122	0.979815123	0.013428142	0.908342981	0.995796404	0.017034541	0.883879499	0.9992263	-0.121456748	0.295947946	0.999750638	-0.132762724	0.25291979	0.999607825	-0.131197157	0.258608673	0.964206719	-0.079972655	0.492251659	0.959514796	-0.061504592	0.597639274	0.990365122	-0.007085361	0.951561673	0.991565585	0.208953388	0.070067149	0.996766966	-0.041361205	0.722773489	0.987725599	-0.268550609	0.018994725	0.961001738	0.242294573	0.034961819	0.882574669	0.246496116	0.031830769	0.994617865	0.205196274	0.075373237	0.998255164	0.093323966	0.422640927	0.977941158	-0.112938507	0.331364159	0.995468541	0.126761239	0.275196819	0.921539368	0.302523011	0.00790325	0.473074918	0.175134944	0.130226598	0.998208302	0.124953726	0.282155623	0.928582707	-0.003446525	0.979515263	0.999073955	0.114590704	0.391707074	0.999398945	0.013508732	0.919832726	0.998487665	0.034551721	0.796803055	0.998049092	-0.057522597	0.667997416	0.993296913	-0.029759343	0.824503992	0.989415965	-0.027277075	0.838938362	0.993047882	0.157459756	0.237819631	0.95446444	0.139385363	0.296705776	0.977614225	0.16714886	0.209805139	0.865018578	0.059312127	0.658297956	0.948214556	-0.064660012	0.629648663	0.947331258	0.198070691	0.136110008	0.922111343	-0.003785023	0.977503864	0.997663904	0.018965138	0.887630827	0.991164011	0.016857389	0.900051568	0.993297357	-0.080508214	0.54799876	0.993055162	0.214568275	0.105785249	0.853262547	0.028849423	0.829788739	0.99947178	0.080942348	0.545835765	0.995375536
SLC8A3	0.201995914	0.019255569	0.913104831	0.027891187	0.929940574	-0.007576224	0.948210405	0.982092599	0.273538518	0.034450044	0.40233628	0.562909977	0.933709272	0.006563654	0.955124432	0.996802132	-0.00751926	0.948599274	0.9992263	-0.133085294	0.251758345	0.999750638	-0.085659986	0.461886516	0.999607825	-0.128912255	0.267066301	0.964206719	-0.173426767	0.134075903	0.896555452	-0.105243014	0.365572559	0.98331551	0.064301699	0.581050866	0.950795655	0.069683029	0.549744922	0.996766966	-0.068962697	0.553887834	0.977736688	-0.065350095	0.574888155	0.990075855	0.098159174	0.398898867	0.959249118	0.083081511	0.475524671	0.994617865	0.022883173	0.844445541	0.998255164	0.094326711	0.417651681	0.977941158	-0.043201269	0.710971838	0.995468541	0.016721928	0.885996109	0.989761303	0.025332216	0.828040082	0.978915421	0.012364883	0.915572773	0.998208302	0.108624937	0.350281419	0.931891024	0.268398155	0.04163932	0.807472216	0.04309841	0.748034653	0.999398945	0.00212324	0.98737949	0.998487665	0.077256786	0.564328168	0.998049092	0.101481452	0.448453671	0.993296913	-0.023081187	0.863455297	0.991960496	-0.173976018	0.191516763	0.921891103	0.328864629	0.011716278	0.827563838	0.123296521	0.356485619	0.984601607	-0.058691378	0.661656255	0.955997792	0.285977975	0.029539995	0.525885326	-0.348954889	0.00726012	0.506580723	0.025262706	0.850691009	0.993105409	0.014709277	0.912734693	0.997121529	-0.134302876	0.314840276	0.878834212	0.28097699	0.032636941	0.625771064	-0.015997047	0.905128498	0.999353565	0.259876623	0.048830357	0.78542125	0.158040647	0.236071008	0.99947178	0.03964966	0.767607616	0.995375536
SYNJ2BP	0.029835715	0.732189923	0.986990388	0.824439413	0.995057479	-0.065984264	0.571175125	0.823612293	0.172990874	0.186240062	0.642863326	0.38072977	0.875492428	0.080951733	0.486950693	0.995796404	0.006986076	0.952239623	0.9992263	0.011478059	0.921608129	0.999750638	0.068035769	0.559240885	0.999607825	0.028869121	0.804478214	0.990319286	-0.0724389	0.534034357	0.962113749	-0.022812911	0.844917224	0.997769672	0.13406104	0.248267277	0.841036362	-0.187338934	0.105125305	0.996766966	-0.127270506	0.273257076	0.967228006	-0.02860092	0.806259091	0.990075855	0.101850396	0.381315355	0.959249118	-0.129845627	0.263589157	0.994617865	-0.029051919	0.803264989	0.998255164	-0.146606814	0.20632065	0.959493088	0.045607415	0.695641687	0.995468541	0.094657325	0.416014166	0.947370717	-0.021447578	0.85409349	0.982563316	-0.005354008	0.963388426	0.998208302	-0.113037009	0.330939878	0.931891024	0.067915011	0.612469561	0.986110324	0.190758914	0.151469419	0.999398945	-0.011600893	0.931125098	0.998487665	0.07085718	0.597117509	0.998049092	-0.164676159	0.216722878	0.989038755	-0.253400655	0.054948191	0.987594931	-0.231855139	0.079899684	0.884465444	0.246394504	0.062252273	0.890411792	-0.104100655	0.436766591	0.987614153	0.211282806	0.111365552	0.808336268	0.067310651	0.615643972	0.940957159	-0.112524417	0.400358573	0.914153109	0.076742007	0.566934241	0.984802424	0.037204009	0.781576344	0.997121529	0.074499269	0.57835312	0.933082862	0.065799188	0.623613543	0.956940246	0.003414754	0.979704057	0.999353565	0.162796099	0.222088384	0.893780122	0.105976214	0.428503694	0.99947178	0.074804246	0.576794171	0.995375536
MED6	-0.01205883	0.890012581	0.995753088	0.880711448	0.995435375	-0.109267206	0.347423007	0.680173659	-0.048508609	0.712829485	0.92440199	0.061284187	0.622965056	0.036606045	0.753566286	0.995796404	0.006398206	0.956254469	0.9992263	-0.076091736	0.513558627	0.999750638	-0.061472833	0.597828825	0.999607825	-0.124930779	0.282244713	0.966735719	-0.142813196	0.218434191	0.927899049	-0.06270815	0.590475658	0.988704686	-0.110479647	0.342066802	0.871441428	-0.127294229	0.273166944	0.996766966	-0.094197956	0.418290407	0.972935697	-0.074756134	0.520998557	0.990075855	0.085677374	0.461795283	0.960302367	-0.168241428	0.146289131	0.994617865	0.106975074	0.357690848	0.998255164	-0.158007887	0.172809277	0.959493088	-0.014983731	0.897779063	0.995791852	0.140721246	0.225324183	0.914094047	-0.049665916	0.670060713	0.949673305	0.134000826	0.24848175	0.998208302	-0.112940795	0.331354298	0.931891024	-0.388718814	0.002565464	0.673925464	-0.161380626	0.226188601	0.999398945	-0.039756907	0.766996702	0.998487665	-0.054765862	0.683044888	0.998049092	0.117881249	0.378159762	0.993296913	0.112113017	0.402094331	0.987594931	0.033649936	0.801997676	0.988945685	-0.177161466	0.183385846	0.953862612	-0.187682653	0.158302004	0.948512061	0.146928495	0.271070095	0.881346632	-0.246815973	0.061791854	0.623373055	0.229816817	0.082662127	0.74027506	0.22493347	0.089586812	0.900831239	-0.018740481	0.888953481	0.997121529	0.235934977	0.074590008	0.755064946	-0.412729175	0.001283391	0.401255717	-0.151448964	0.256436649	0.993055162	-0.133370296	0.318243102	0.919059814	-0.16616898	0.212527648	0.99947178	0.131659192	0.32454734	0.995375536
TTC9	-0.053902884	0.536196253	0.977928581	0.464923964	0.974117188	-0.025641553	0.825972979	0.933434643	0.059127686	0.653605125	0.906586059	0.843652012	0.974944291	-0.008136196	0.944388415	0.995796404	-0.201885284	0.080311266	0.9992263	-0.242790369	0.034579438	0.999750638	-0.27575269	0.015906175	0.999607825	-0.008045044	0.945010474	0.993179688	0.051533072	0.658414493	0.975210794	0.032031077	0.783559782	0.995971468	-0.078362994	0.501032226	0.929260717	0.169948938	0.142178604	0.996766966	-0.153189648	0.186449246	0.956544307	-0.093923672	0.41965294	0.990075855	0.026481103	0.820368803	0.984718075	0.048295572	0.678658008	0.994617865	0.174776562	0.131027151	0.998255164	0.226853886	0.048762333	0.959493088	-0.065813578	0.57217338	0.995468541	0.016598872	0.886829503	0.989761303	0.046848185	0.687783339	0.953984194	0.178969017	0.121893169	0.998208302	0.116308264	0.317045264	0.931891024	0.106903828	0.424449961	0.970837731	-0.040483588	0.762861	0.999398945	0.023786447	0.859324793	0.998487665	0.013322257	0.920935801	0.998049092	0.012330675	0.926803856	0.99830764	0.091555374	0.494275744	0.987594931	0.119575801	0.371294152	0.950844009	-0.006187568	0.963232362	0.997263996	0.321838374	0.013753932	0.842606727	0.036316637	0.786661969	0.975045144	-0.187165447	0.1594727	0.758757143	0.140670901	0.292228898	0.880870829	0.067387729	0.615238725	0.985993678	0.191989921	0.148797381	0.997121529	0.201500722	0.129321458	0.786316069	-0.018764612	0.888811398	0.990258725	0.149203225	0.263638324	0.993055162	0.140449726	0.29299598	0.91758767	0.179808568	0.17682078	0.99947178	0.236533939	0.073834673	0.995375536
SIPA1L1	0.129642937	0.135444023	0.913104831	0.164603433	0.950565721	0.180297727	0.11910253	0.430281429	0.061379375	0.64130078	0.903399585	0.105826638	0.704710003	0.169725153	0.142712323	0.980788674	-0.010376578	0.929110478	0.9992263	-0.115149971	0.321921609	0.999750638	-0.103913152	0.371695553	0.999607825	-0.09674576	0.40575637	0.966735719	-0.143237056	0.217056444	0.927899049	-0.103150463	0.375235094	0.98331551	0.159092334	0.169842744	0.800201386	-0.072868461	0.531605699	0.996766966	-0.08045192	0.48965302	0.972935697	-0.017950769	0.877680717	0.995486961	0.036693485	0.752996407	0.981128659	-0.005401119	0.9630665	0.994617865	0.095950664	0.409644087	0.998255164	-0.042815838	0.713438379	0.993381659	0.082656605	0.477792679	0.995468541	0.121907368	0.294146278	0.925036889	0.135565654	0.242949289	0.819712962	0.15366414	0.185072413	0.998208302	-0.047309507	0.684869934	0.966625859	0.057329255	0.669048623	0.986110324	0.050173809	0.708382024	0.999398945	-0.128194485	0.337552788	0.987454563	-0.015875946	0.905843426	0.998049092	-0.023983162	0.85817335	0.997368695	-0.132732211	0.320584819	0.987594931	-0.304327188	0.020199466	0.866669772	0.046175882	0.730700836	0.991006674	-0.019165103	0.886453799	0.996708334	0.133017376	0.319536936	0.883070603	0.038085277	0.776534684	0.968862469	-0.065213713	0.62671223	0.946048239	0.048125301	0.719788962	0.988417346	-0.058867882	0.660700676	0.997121529	-0.011694653	0.930569808	0.993982641	0.000892088	0.994697264	0.998773019	0.015412539	0.908579877	0.999353565	0.136140508	0.308203437	0.91758767	0.018042435	0.893065092	0.99947178	-0.045446757	0.734795912	0.995375536
ZFYVE1	0.075121543	0.388320247	0.951712521	0.407312122	0.964507699	-0.173268523	0.134436817	0.456104552	0.08642594	0.511438086	0.849312548	0.719305966	0.95739681	0.130808155	0.260035579	0.995796404	-0.063927378	0.583258525	0.9992263	-0.033312365	0.77512574	0.999750638	-0.057617108	0.621037353	0.999607825	-0.041005097	0.725065043	0.987705626	0.020071783	0.863359669	0.991693304	0.01447006	0.901265508	0.997769672	-0.198978263	0.084855988	0.750068712	0.184003117	0.111579185	0.996766966	-0.161423591	0.163592436	0.950730664	-0.085515658	0.462644207	0.990075855	0.073441655	0.528373529	0.967658558	-0.012757579	0.912901749	0.994617865	0.112993362	0.331127835	0.998255164	0.16868094	0.145222669	0.959493088	0.046468706	0.69018329	0.995468541	0.161326271	0.163849914	0.898901383	0.1695152	0.143214424	0.773301265	0.189581181	0.100952919	0.998208302	0.238540526	0.037973399	0.809772815	0.253196517	0.055150707	0.812473394	-0.091057311	0.496637375	0.999398945	-0.223955703	0.091026392	0.979383772	-0.154667409	0.246349381	0.998049092	-0.071425433	0.594172138	0.993296913	-0.154213102	0.247756628	0.987594931	-0.215230285	0.104687423	0.884465444	0.224630272	0.090031294	0.914084494	0.006675485	0.960335311	0.998263261	0.168318378	0.206588007	0.862481875	0.088199102	0.510302298	0.9229976	-0.117630774	0.379180995	0.911619425	-0.02969368	0.824885105	0.992712748	0.125428902	0.348164387	0.997121529	-0.078954375	0.555774097	0.926483178	0.187646118	0.158384493	0.778643595	0.182458624	0.170420753	0.993055162	0.229927559	0.082510135	0.826833492	0.255211168	0.053178332	0.99947178	0.132217202	0.322482827	0.995375536
PSEN1	0.180360708	0.037033003	0.913104831	0.051071791	0.929940574	0.20190501	0.080281103	0.360611353	0.115586703	0.379157679	0.772132429	0.061284187	0.622965056	0.159223307	0.16948701	0.980788674	-0.031895332	0.7844548	0.9992263	0.010342566	0.929342242	0.999750638	0.045940551	0.6935286	0.999607825	0.135315453	0.24382813	0.956775458	0.116301489	0.317073651	0.945988447	-0.004157749	0.971564759	0.998319584	0.111874834	0.335967685	0.868694726	0.003677601	0.974847397	0.999875892	-0.108313287	0.35167366	0.972837581	0.159150723	0.169684087	0.990075855	-0.134100743	0.248125933	0.958315504	0.111331413	0.338335074	0.994617865	0.013226556	0.909713142	0.998255164	-0.139299138	0.230093936	0.959493088	0.189484046	0.101130949	0.995468541	-0.019853017	0.864834822	0.989403083	0.234199891	0.041721867	0.633349031	0.042147409	0.717722903	0.998208302	0.037949317	0.744826335	0.976617299	0.082531971	0.537951078	0.985723562	-0.039776048	0.766887681	0.999398945	-0.022709441	0.865633976	0.998487665	0.020306443	0.879740422	0.998049092	0.12531048	0.348623329	0.993296913	0.03480643	0.79533741	0.989415965	-0.190508512	0.15201727	0.906239946	0.105773553	0.429392245	0.969848101	-0.021287723	0.873975221	0.996708334	0.069370932	0.604851405	0.945819242	0.106165016	0.427676847	0.901638386	-0.09003799	0.501488805	0.931675125	-0.101727777	0.447347244	0.98092102	-0.066899517	0.617807466	0.997121529	0.005537944	0.96709029	0.995535353	0.096868463	0.469451	0.930674139	0.015781702	0.906399859	0.999353565	-0.112562929	0.400196307	0.934312784	0.009421476	0.944041318	0.99947178	0.045539758	0.734273165	0.995375536
NUMB	-0.016224301	0.852395685	0.992957316	0.709962734	0.984862472	0.140255878	0.226877354	0.573465665	0.18219222	0.163541224	0.624501096	0.229798967	0.809151291	0.004799672	0.967176849	0.997603504	-0.076368334	0.512024643	0.9992263	-0.139446793	0.229595454	0.999750638	-0.138628348	0.232368004	0.999607825	0.006074829	0.958463439	0.994160825	-0.008600239	0.941222115	0.996133125	-0.056991246	0.624840491	0.992229409	0.09539248	0.412386311	0.902424896	0.058964666	0.61288242	0.996766966	-0.04022596	0.730087191	0.987725599	-0.057748703	0.620238954	0.990075855	0.072347959	0.534549224	0.967658558	0.004197831	0.971290745	0.995847357	0.121774592	0.294676393	0.998255164	0.16572765	0.152501798	0.959493088	-0.05733738	0.622735941	0.995468541	-0.000752008	0.994855912	0.999532352	-0.009738951	0.933456314	0.994961539	0.115405575	0.320841429	0.998208302	0.110865334	0.340373858	0.931891024	0.1132122	0.397466511	0.966102195	-0.078936845	0.555862115	0.999398945	-0.165274262	0.21503514	0.981281245	-0.199187747	0.133870422	0.998049092	-0.031936447	0.811891339	0.995422331	-0.0639195	0.633584721	0.987594931	-0.110031904	0.410941937	0.959010041	0.201727035	0.128882717	0.949412277	-0.013350971	0.920765942	0.996708334	0.219869536	0.097239237	0.79226722	0.142681352	0.28531648	0.843194786	-0.127812726	0.339005448	0.895063888	0.05092543	0.704212441	0.988417346	0.023264046	0.862383992	0.997121529	-0.396968488	0.00203375	0.580013712	0.132951889	0.319777386	0.876721607	0.052821018	0.693735338	0.994924378	0.20878161	0.115763221	0.853262547	0.06539613	0.625746079	0.99947178	-0.260962345	0.047861337	0.995375536
DNAL1	0.025918489	0.766262448	0.987969253	0.839709762	0.995057479	0.047030028	0.686634396	0.876758095	0.086370343	0.51171081	0.849312548	0.250851456	0.825848413	0.102201563	0.37966718	0.995796404	-0.004990054	0.965875661	0.9992263	-0.110430149	0.342284451	0.999750638	-0.099346442	0.393191729	0.999607825	-0.112220156	0.334468747	0.966735719	-0.113225091	0.330130699	0.946014332	0.016275398	0.889020814	0.997769672	0.025386929	0.827674383	0.97642328	0.18006576	0.119586156	0.996766966	-0.041470626	0.722069851	0.987725599	-0.082453226	0.47888029	0.990075855	0.104078801	0.370929488	0.959249118	0.173505809	0.133895905	0.994617865	-0.04218273	0.717496283	0.998255164	-0.116084904	0.317981884	0.973963177	0.029475296	0.800456832	0.995468541	0.209454797	0.069382313	0.839215695	0.286615146	0.012068168	0.509266682	0.028180431	0.809053153	0.998208302	0.018005652	0.877309632	0.987789341	-0.104718977	0.434032716	0.970837731	0.037099702	0.782173675	0.999398945	-0.087237485	0.514942348	0.998487665	-0.022429389	0.86727592	0.998049092	-0.047997151	0.720504605	0.993296913	-0.172493402	0.195387897	0.987594931	-0.152240561	0.253930132	0.925201739	0.135264549	0.311355758	0.960008362	0.05927954	0.65847409	0.995004836	0.165148367	0.215389626	0.865018578	-0.284778196	0.030259604	0.528552041	0.25374902	0.054603986	0.692669534	0.233333858	0.077941722	0.886059284	0.181219529	0.173391886	0.997121529	0.127465527	0.340329987	0.883823563	-0.181432263	0.172879128	0.797820432	0.126622778	0.343558406	0.993055162	0.190652115	0.151702904	0.8740325	0.175282565	0.188151118	0.99947178	0.122638042	0.359079652	0.995375536
PNMA1	-0.101502863	0.243214665	0.93544102	0.203262828	0.950565721	-0.283588742	0.013046811	0.161991152	-0.022016515	0.86739215	0.970965951	0.902330929	0.981012528	-0.028483524	0.807038925	0.995796404	-0.007710659	0.947292735	0.9992263	-0.052123249	0.65474997	0.999750638	-0.078796249	0.498660887	0.999607825	-0.066645255	0.567316995	0.97685316	-0.018390019	0.874711528	0.992290518	0.072801632	0.531983175	0.98331551	-0.097526295	0.401960935	0.897632748	-0.063776993	0.584146538	0.996766966	0.04208612	0.718116192	0.987725599	-0.169705173	0.142760048	0.990075855	0.285468205	0.012431283	0.829200907	-0.099120783	0.394272718	0.994617865	-0.133168306	0.251460044	0.998255164	-0.085810247	0.461098406	0.977941158	-0.095712684	0.410811923	0.995468541	0.224221504	0.051511711	0.806495094	0.005484999	0.962493326	0.99860357	-0.112502635	0.333245738	0.998208302	-0.177802376	0.12438446	0.887727956	-0.023633316	0.86022132	0.995408171	-0.003353124	0.980070288	0.999398945	-0.025848144	0.84727188	0.998487665	0.009599409	0.942986223	0.998049092	0.047565577	0.722916444	0.993296913	-0.011571368	0.931299966	0.996018282	-0.076535902	0.567979226	0.966263385	-0.035616997	0.790677944	0.991554765	0.140769681	0.291886736	0.977614225	-0.001200296	0.992865263	0.999670063	0.091767674	0.493270873	0.919167004	-0.08277835	0.536734012	0.936154497	-0.120990206	0.365621603	0.973470672	0.017448034	0.896568426	0.997121529	0.107881624	0.420200641	0.904552737	0.000215332	0.998720021	0.999594666	-0.09078324	0.497939409	0.993055162	-0.07925883	0.554246497	0.960773992	0.027032864	0.840361385	0.99947178	0.024552409	0.854843015	0.995375536
ELMSAN1	-0.129634522	0.135469609	0.913104831	0.109921977	0.938131508	0.15591432	0.178643319	0.51746224	0.225891666	0.082660992	0.516470301	0.419995955	0.888645237	-0.009804458	0.93300975	0.995796404	-0.093730988	0.420611642	0.9992263	-0.031588604	0.786478195	0.999750638	-0.114878724	0.323070437	0.999607825	0.042017569	0.71855617	0.987705626	0.109547088	0.346181957	0.946014332	0.161823955	0.162536338	0.98331551	-0.066353444	0.569018753	0.948761543	0.129618364	0.264432963	0.996766966	-0.275960208	0.015824008	0.93577658	0.057502615	0.62173235	0.990075855	-0.036447404	0.754600554	0.981128659	0.143888536	0.214950776	0.994617865	-0.098043387	0.39945805	0.998255164	-0.044244406	0.704311259	0.993381659	-0.008681268	0.940669328	0.998211027	-0.043507093	0.709016837	0.977493988	0.204408549	0.076525461	0.712912505	-0.098261795	0.398403652	0.998208302	-0.029358834	0.801229046	0.979431899	0.158909433	0.2334723	0.912001171	-0.025409912	0.849831024	0.999398945	-0.114008777	0.39413235	0.987567786	-0.039936005	0.765976812	0.998049092	0.004500696	0.973251718	0.999223154	-0.07105928	0.596069241	0.987594931	-0.254237118	0.054124662	0.882030938	0.240268504	0.069261351	0.911333566	-0.146706863	0.271801579	0.977614225	0.131170768	0.326361259	0.883070603	0.189626531	0.153958631	0.757363493	-0.151652645	0.255790121	0.865251996	-0.130836815	0.327605181	0.973470672	0.009724125	0.942246753	0.997121529	-0.102931507	0.441962197	0.904552737	0.186292605	0.161462807	0.7808255	0.015043377	0.910760565	0.999353565	-0.05755884	0.667800431	0.981208183	0.053727047	0.688747532	0.99947178	-0.062528041	0.641008049	0.995375536
PTGR2	0.034135828	0.695381195	0.986990388	0.744247731	0.987884826	0.064520986	0.579759346	0.82701514	0.05456871	0.678797545	0.914024573	0.277069933	0.833293033	0.021167784	0.855976387	0.995796404	0.042189882	0.717450397	0.9992263	0.072288517	0.534885892	0.999750638	0.008859963	0.939450337	0.999607825	-0.040827231	0.726210521	0.987705626	0.019210392	0.869170734	0.992070637	0.144358676	0.21344021	0.98331551	0.137535329	0.23610687	0.838184867	-0.181132127	0.117375309	0.996766966	0.145174546	0.210836646	0.956544307	-0.040385812	0.72905589	0.990075855	0.090831414	0.435189947	0.959249118	-0.012060219	0.917645668	0.994617865	0.122130218	0.293257949	0.998255164	0.057486135	0.621832415	0.98214732	-0.02697345	0.817086433	0.995468541	0.05798667	0.618796301	0.972601314	0.025236468	0.828680142	0.979237981	0.110859461	0.340399599	0.998208302	0.041151849	0.724120404	0.973800421	0.127152164	0.341528206	0.957800025	0.173193466	0.193553119	0.999398945	0.050373109	0.707275582	0.998487665	0.104208974	0.43628697	0.998049092	-0.17666774	0.184629522	0.988400666	-0.173785948	0.192009947	0.987594931	-0.066253122	0.621215499	0.975539493	0.071880456	0.59181833	0.985576864	-0.001968807	0.988297375	0.99985355	0.245629727	0.063094775	0.733687856	-0.052051929	0.697979437	0.951465272	0.062875863	0.63914913	0.948670157	-0.090250324	0.500476199	0.981031463	0.079670124	0.552186019	0.997121529	-0.045015131	0.737223574	0.968468973	0.093177064	0.486626958	0.934281161	0.201378208	0.12955944	0.993055162	0.108469172	0.417659004	0.934883054	0.079528345	0.552895886	0.99947178	0.136681276	0.30626766	0.995375536
COQ6	0.051656054	0.553344519	0.980091477	0.601688762	0.980139347	-0.039070889	0.737553378	0.894924988	0.245684291	0.058471929	0.467790545	0.174255521	0.772084045	-0.008587447	0.941309387	0.995796404	0.043324607	0.71018317	0.9992263	0.009809021	0.932978646	0.999750638	0.034263995	0.768878387	0.999607825	-0.054769238	0.638421512	0.981505535	-0.065438388	0.574370536	0.970349688	-0.005005711	0.965768658	0.998319584	-0.014485322	0.901161889	0.987408544	0.188692401	0.102591031	0.996766966	-0.053370179	0.647034372	0.983189724	-0.151303243	0.191996355	0.990075855	0.12044322	0.300026609	0.959249118	-0.016449483	0.887841406	0.994617865	0.104731894	0.367918539	0.998255164	0.245439009	0.032595479	0.959493088	-0.074071036	0.524835854	0.995468541	0.165797302	0.152327049	0.893413777	0.14743842	0.203730356	0.803597431	0.113707629	0.328060445	0.998208302	0.26090327	0.022822836	0.760273206	0.203006493	0.126423431	0.861850118	-0.113144861	0.397749123	0.999398945	-0.013785677	0.918194765	0.998487665	0.008368716	0.950285794	0.998049092	0.24867888	0.059789528	0.977798587	0.121437817	0.363837458	0.987594931	-0.144513082	0.279112954	0.937571903	-0.059874727	0.655260032	0.988040414	-0.041283416	0.758316613	0.995541938	0.090206832	0.500683521	0.920395884	0.164923399	0.21602409	0.808134676	-0.128612517	0.335966571	0.893929785	-0.052710128	0.694346696	0.988417346	-0.09013279	0.501036579	0.997121529	-0.412561358	0.001289849	0.580013712	0.209394611	0.114673338	0.736574963	0.09736664	0.467158248	0.993055162	0.178801765	0.179297369	0.87583383	-0.001108409	0.993411439	0.99947178	-0.303991062	0.020344774	0.995375536
ENTPD5	0.050149752	0.564987745	0.980091477	0.705110585	0.983246415	0.39042171	0.000489064	0.028981546	0.180274115	0.168096791	0.629281388	0.742377032	0.95739681	0.163065779	0.159292656	0.980788674	-0.04068603	0.727120295	0.9992263	-0.126477544	0.276281368	0.999750638	-0.084224344	0.469453423	0.999607825	0.018224488	0.875830265	0.990319286	0.024378739	0.834418834	0.988432658	-0.034027891	0.770427033	0.995971468	0.213162662	0.064483588	0.728650446	-0.100689721	0.386793435	0.996766966	-0.08179233	0.482423712	0.972935697	0.173232438	0.134519221	0.98889203	-0.191615457	0.097280392	0.896593477	0.120438109	0.30004727	0.994617865	0.023184088	0.842426084	0.998255164	-0.127197517	0.273534523	0.969732947	0.179804774	0.12013208	0.995468541	-0.008682277	0.940662444	0.993472713	0.285671343	0.012366289	0.509266682	0.083500617	0.473293306	0.998208302	0.00089341	0.993888673	0.999259694	0.01667872	0.901105581	0.996585635	0.153813025	0.249000418	0.999398945	-0.061881687	0.644468277	0.998487665	-0.016706665	0.90094072	0.998049092	-0.195256232	0.141877366	0.988400666	-0.197605733	0.137050452	0.987594931	-0.12320864	0.356831155	0.947275105	0.31301091	0.01673933	0.827563838	-0.007259975	0.956865527	0.998237711	0.231195403	0.080785687	0.76408925	-0.051744294	0.699679662	0.951465272	0.059338327	0.65815636	0.955407527	0.236010905	0.074493918	0.880822805	0.089640429	0.50338758	0.997121529	-0.030041026	0.822869559	0.980763695	-0.033837825	0.800914656	0.984367	0.074417031	0.578773825	0.99310489	0.221524584	0.094684218	0.834696395	0.120108429	0.369151813	0.99947178	0.11888698	0.374075839	0.995375536
BBOF1	0.055404978	0.524881364	0.976867949	0.615386516	0.980139347	0.14874836	0.199697313	0.540635704	0.063575466	0.629391945	0.900425056	0.27513746	0.833293033	0.077218655	0.507323573	0.995796404	-0.032893343	0.777881138	0.9992263	0.099745567	0.391284094	0.999750638	0.057917909	0.619213007	0.999607825	0.001245066	0.991483264	0.999440133	0.072999488	0.530865987	0.961619705	0.117688906	0.311295176	0.98331551	0.147657273	0.203052543	0.822447828	0.105652433	0.363699987	0.996766966	-0.079125188	0.496864414	0.972935697	0.147557233	0.203362178	0.990075855	-0.079060516	0.497217352	0.963591101	-0.001681867	0.988495553	0.997724505	-0.049432031	0.671525107	0.998255164	0.072362475	0.534467027	0.977941158	0.112569382	0.332957166	0.995468541	0.001312596	0.991021353	0.999532352	0.007276857	0.95025417	0.995877991	-0.006791785	0.953566401	0.998208302	0.158655908	0.171032069	0.887727956	-0.036034653	0.788279917	0.994548728	0.147660504	0.268663464	0.999398945	0.109331494	0.413944748	0.993864941	0.068026585	0.611884291	0.998049092	-0.026726737	0.842145902	0.995803769	0.006339633	0.962329413	0.996018282	0.167911025	0.207704583	0.925187451	0.030291378	0.821417541	0.99457341	-0.136124527	0.308260761	0.977614225	0.117936739	0.377933742	0.883070603	0.13252938	0.32133148	0.862664499	-0.16943261	0.203555522	0.83962442	0.30604491	0.019470566	0.748293319	-0.011108889	0.934039514	0.997121529	-0.152061423	0.254495897	0.85186911	0.0196567	0.883561219	0.990258725	-0.284101398	0.030671962	0.989412451	0.302568661	0.020969544	0.738954411	-0.003910221	0.976759961	0.99947178	-0.123165051	0.357002617	0.995375536
ALDH6A1	0.038722055	0.656892605	0.982178815	0.695442361	0.982610189	0.164543557	0.155495464	0.483656185	-0.004475579	0.972926134	0.996097921	0.545297807	0.92996451	0.109161771	0.347891245	0.995796404	-0.000874968	0.994014821	0.999319996	-0.231709049	0.044008074	0.999750638	-0.120252128	0.300799702	0.999607825	-0.089494275	0.442007772	0.966735719	-0.152780723	0.187641756	0.922072512	-0.244951576	0.032953246	0.926703144	0.202767153	0.078971559	0.73622743	0.013903795	0.90511108	0.996766966	-0.130662563	0.260570998	0.962404426	0.132518508	0.253801542	0.990075855	-0.143397155	0.216537639	0.951086165	0.142849333	0.21831649	0.994617865	-0.024319356	0.834816466	0.998255164	-0.072389947	0.534311476	0.977941158	0.125666475	0.279397755	0.995468541	-0.055840028	0.631861588	0.972601314	0.195326156	0.090851669	0.730465679	-0.001163915	0.992038354	0.999063115	0.021785464	0.851820738	0.983521029	0.171033816	0.199253103	0.896668728	0.003168548	0.981167132	0.999398945	-0.128348343	0.336968432	0.987454563	-0.11362378	0.395741739	0.998049092	-0.124601467	0.351378931	0.993296913	-0.133717008	0.316975282	0.987594931	-0.031864303	0.812308549	0.990648916	0.320121995	0.014295621	0.827563838	0.093179931	0.486613493	0.989783673	-0.045580457	0.734044442	0.968396362	0.190087985	0.152940634	0.757363493	-0.205423197	0.121875423	0.775661473	0.084557753	0.527984308	0.981031463	0.02114074	0.874838366	0.997121529	-0.08656518	0.51819901	0.917900883	0.227359419	0.086092044	0.71949825	-0.060450379	0.65215736	0.994924378	0.214999196	0.105069638	0.853262547	0.112595879	0.400057509	0.99947178	-0.116933947	0.382030753	0.995375536
ABCD4	0.058813091	0.499664887	0.97088858	0.606239397	0.980139347	-0.053963504	0.643376015	0.855462645	0.3692492	0.003691472	0.233215509	0.891927506	0.981012528	0.038164913	0.743426523	0.995796404	0.013890123	0.905203952	0.9992263	0.006252054	0.957252789	0.999750638	-0.010008477	0.931619077	0.999607825	-0.065441235	0.574353847	0.97685316	-0.010213639	0.930220822	0.996133125	0.095819695	0.410286551	0.98331551	-0.045753921	0.694712113	0.96382713	-0.009187168	0.937218642	0.996766966	0.081354645	0.484778034	0.972935697	-0.157933953	0.173012898	0.990075855	0.192080277	0.096456109	0.893783505	0.017803181	0.878678742	0.994617865	0.06336984	0.586553834	0.998255164	0.097774506	0.400758371	0.977941158	-0.075656905	0.515974874	0.995468541	0.215019658	0.062137439	0.833368238	0.137234407	0.237143506	0.818523067	0.069684264	0.549737836	0.998208302	0.071830181	0.537485321	0.956025426	0.272798629	0.038282069	0.807472216	0.106838527	0.424734615	0.999398945	0.152319419	0.253681347	0.987454563	0.15592887	0.242470533	0.998049092	0.119206796	0.372782758	0.993296913	0.098202756	0.463323826	0.987594931	-0.009820979	0.941672515	0.997216237	0.119287694	0.3724561	0.969848101	-0.025963639	0.846597685	0.995780964	0.019450944	0.884771713	0.990467256	0.306435736	0.019307881	0.491848923	-0.350462187	0.006995449	0.506580723	-0.03157069	0.814007065	0.99182397	0.033849802	0.80084563	0.997121529	-0.128764932	0.335389396	0.882313438	0.309554571	0.018050558	0.578158465	-0.050113825	0.708715148	0.994924378	0.273204419	0.037984093	0.78542125	0.157055395	0.239042098	0.99947178	-0.062559042	0.640842279	0.995375536
NPC2	-0.109215296	0.209052381	0.933302548	0.250827505	0.950565721	0.070004859	0.5478988	0.808673213	-0.077280191	0.557273415	0.865533929	0.288858775	0.836665532	0.01584849	0.891914084	0.995796404	0.352530232	0.001788496	0.9992263	0.138242896	0.233681784	0.999750638	0.216590558	0.060207194	0.999607825	-0.174637659	0.131338437	0.944245332	-0.243254148	0.034224924	0.865968579	-0.227568357	0.048037296	0.980501236	0.173440873	0.134043768	0.791770673	-0.163359332	0.158532946	0.996766966	0.033729078	0.772388283	0.99224824	0.078748231	0.498923415	0.990075855	-0.118255829	0.308953697	0.959249118	-0.160037197	0.167288678	0.994617865	-0.069087214	0.553170619	0.998255164	-0.109175579	0.3478299	0.973963177	0.108932819	0.348909371	0.995468541	-0.132052643	0.255489377	0.921539368	-0.132624819	0.253417446	0.822378632	-0.064275483	0.581205357	0.998208302	-0.109078514	0.348261266	0.931891024	-0.141553716	0.289180204	0.936165189	0.254991233	0.053390824	0.999398945	0.040680055	0.761743991	0.998487665	0.105285831	0.431534882	0.998049092	-0.265756864	0.043768375	0.977798587	-0.332215214	0.01084008	0.914594111	-0.182657886	0.169946442	0.910507001	0.155335666	0.24428933	0.956961209	-0.025348387	0.850190436	0.995780964	-0.095100345	0.477637024	0.915358027	-0.051313604	0.702062437	0.951465272	0.064475445	0.630628745	0.947473405	-0.184685457	0.165174776	0.937826978	-0.033449759	0.803151937	0.997121529	0.247227433	0.061345019	0.751789124	-0.12092408	0.365885625	0.894066534	0.004583769	0.972758188	0.999353565	-0.340120418	0.008994142	0.738954411	-0.133009078	0.319567399	0.99947178	0.124622075	0.351298647	0.995375536
ISCA2	-0.147714351	0.088520481	0.913104831	0.087365163	0.938131508	-0.156666472	0.176531037	0.515859802	-0.130931547	0.318687947	0.736425065	0.199089701	0.789255505	-0.044441407	0.703055851	0.995796404	0.113909947	0.327194893	0.9992263	-0.042806732	0.71349669	0.999750638	-0.026935383	0.81734011	0.999607825	-0.188593348	0.102774872	0.944245332	-0.229417197	0.046202215	0.865968579	-0.110371815	0.342541064	0.98331551	0.107374673	0.355887467	0.880092655	0.088877648	0.4451719	0.996766966	-0.007112376	0.951377205	0.996671094	0.222176651	0.053734068	0.977149953	-0.23332627	0.042512236	0.882574669	-0.241012956	0.035966676	0.994617865	-0.091272813	0.432952457	0.998255164	-0.14840626	0.200745016	0.959493088	0.072949991	0.531145366	0.995468541	-0.161668093	0.162946877	0.898901383	-0.157724503	0.173590697	0.789946289	-0.05714137	0.623927344	0.998208302	-0.216590124	0.06020772	0.85067647	0.017848077	0.894210395	0.995720722	-0.012981819	0.922950012	0.999398945	-0.082929461	0.535988219	0.998487665	-0.10934712	0.413877619	0.998049092	-0.104533294	0.434852694	0.993296913	-0.096079286	0.47309537	0.987594931	-0.037067267	0.782359442	0.986383079	-0.059967078	0.654761879	0.988040414	0.054480574	0.684609261	0.995541938	-0.137480014	0.303422809	0.883070603	-0.013043746	0.922583586	0.991019489	0.063552609	0.635538612	0.948576516	-0.177823601	0.181727448	0.95145261	-0.064345396	0.631319706	0.997121529	-0.003526959	0.979037305	0.996903895	0.023317337	0.862071821	0.988791708	0.128345537	0.336979083	0.993055162	-0.141834831	0.288213799	0.91758767	-0.051079181	0.703360576	0.99947178	0.13330222	0.318492415	0.995375536
DLST	-0.011949433	0.891004186	0.995856192	0.76905585	0.993131041	0.002229106	0.98475268	0.99532804	-0.008256193	0.95007871	0.993286681	0.38072977	0.875492428	-0.018966225	0.870819188	0.995796404	-0.012892112	0.911986905	0.9992263	-0.019317068	0.8684507	0.999750638	-0.00255681	0.982511474	0.999607825	0.07709834	0.507987394	0.97319815	0.04192104	0.719175874	0.977516854	-0.041440719	0.722262148	0.994101589	0.151911225	0.190195709	0.812352618	0.173571854	0.133745645	0.996766966	-0.186959758	0.105843943	0.93577658	-0.007642406	0.947758627	0.996712788	0.032482757	0.780583712	0.981128659	-0.034033884	0.770387708	0.994617865	0.107686326	0.354484888	0.998255164	0.122815658	0.290536697	0.971029442	-0.013042408	0.910965008	0.995791852	-0.005017946	0.965685039	0.996676174	-0.001586683	0.9891466	0.998695941	0.098686282	0.396359082	0.998208302	0.069094971	0.553125952	0.957082168	0.087670986	0.512847956	0.985723562	-0.066908666	0.617759288	0.999398945	-0.150165407	0.260536334	0.987454563	-0.17823519	0.180702047	0.998049092	-0.118127862	0.377155886	0.993296913	-0.111620619	0.404177601	0.987594931	-0.089527917	0.503925616	0.964529867	0.06618543	0.621572851	0.988040414	0.055649553	0.678207611	0.995541938	0.14803646	0.267432998	0.881346632	0.012982219	0.922947649	0.991019489	0.063521848	0.635702545	0.948576516	-0.057418038	0.66856583	0.988417346	0.042743068	0.750044302	0.997121529	-0.084554195	0.528001733	0.920955316	0.07548911	0.573300392	0.955203145	0.169630223	0.203021008	0.993055162	0.048571042	0.717301613	0.986677228	0.042211909	0.753051368	0.99947178	0.046779779	0.727314731	0.995375536
EIF2B2	0.107687957	0.215529035	0.933302548	0.242840742	0.950565721	0.040219631	0.730128034	0.892577059	0.225724874	0.082894095	0.516498815	0.557008856	0.933599591	0.082073024	0.480917058	0.995796404	-0.08552816	0.462578547	0.9992263	0.019016094	0.870482464	0.999750638	-0.033361591	0.774802226	0.999607825	0.046601055	0.689345926	0.985249787	0.100974194	0.385446468	0.95018256	0.060041173	0.606401295	0.991890805	0.080975549	0.486822121	0.926758906	0.095945752	0.409668172	0.996766966	-0.115712895	0.319545777	0.972837581	0.008367	0.942813466	0.996712788	-0.031019939	0.790233248	0.981800186	-0.094635803	0.416120649	0.994617865	0.081616196	0.483370411	0.998255164	0.120576652	0.29948756	0.973963177	0.085623274	0.462079182	0.995468541	0.074941037	0.519965327	0.960095396	0.064274342	0.581212079	0.928211886	0.116692728	0.315437239	0.998208302	0.085781125	0.461251092	0.953538836	0.299847698	0.022210069	0.775425108	0.117728489	0.378782393	0.999398945	0.020216941	0.880266577	0.998487665	0.074826166	0.576682194	0.998049092	-0.018989239	0.887488951	0.998159934	-0.095863862	0.474092811	0.987594931	-0.235703485	0.074883577	0.884465444	0.298357763	0.022915273	0.827563838	0.190266712	0.152547691	0.945299399	-0.107841945	0.420372603	0.895215636	0.175290716	0.188130255	0.786580788	-0.147407601	0.269493315	0.870034917	-0.064833765	0.628726587	0.987280174	-0.050682385	0.705559783	0.997121529	0.073540184	0.583268191	0.933737506	0.30841639	0.018501071	0.578158465	0.082969298	0.535791692	0.993055162	0.190405874	0.152242253	0.87429239	0.094615022	0.479897181	0.99947178	0.203425387	0.125626035	0.995375536
MLH3	0.111230711	0.200721033	0.933302548	0.172675908	0.950565721	0.169835974	0.142447832	0.46685074	0.076501829	0.561262338	0.868323092	0.159466919	0.76095158	-0.019143991	0.869618974	0.995796404	0.022120295	0.849569732	0.9992263	-0.02320237	0.842303421	0.999750638	0.009078728	0.937958203	0.999607825	0.027227275	0.815395462	0.990319286	-0.020481969	0.860595019	0.991693304	-0.083059236	0.475643424	0.98331551	0.07613343	0.513327244	0.932179463	-0.146133392	0.207805689	0.996766966	-0.198202784	0.086102142	0.93577658	0.035012886	0.763972283	0.990075855	0.044335683	0.703729494	0.979690432	-0.091217374	0.433233124	0.994617865	0.003310059	0.977360474	0.998255164	0.048612528	0.676665787	0.993381659	-0.006726273	0.954013798	0.998211027	-0.003951461	0.972975036	0.997666458	-0.092629463	0.426116443	0.887576765	-0.00588804	0.959739532	0.998208302	0.047763084	0.682009904	0.966625859	-0.05086702	0.704536158	0.989152172	-0.064416895	0.630939787	0.999398945	0.024401879	0.855723438	0.998487665	0.007199557	0.957224157	0.998049092	0.142326811	0.286527597	0.993296913	0.14593465	0.274360499	0.987594931	0.026538193	0.843245386	0.993047882	-0.34708871	0.007599888	0.827563838	-0.257144615	0.051339745	0.895523507	0.149852292	0.261543081	0.881346632	0.063157571	0.637645169	0.943262084	0.011566206	0.931330542	0.995945417	-0.047971447	0.720648173	0.988417346	-0.210053406	0.113510809	0.997121529	-0.210967822	0.111912199	0.773834217	-0.042112711	0.753613367	0.981267404	-0.086999324	0.516094825	0.993055162	-0.246394927	0.06225181	0.815060987	-0.205394342	0.12192898	0.99947178	-0.276338601	0.035746671	0.995375536
ACYP1	-0.216116442	0.012141541	0.913104831	0.01200499	0.929940574	-0.032192115	0.78249836	0.913564685	0.058710706	0.655893933	0.907359767	0.043792587	0.598872989	0.067509916	0.562288604	0.995796404	-0.019686789	0.865956017	0.9992263	-0.034023759	0.770454142	0.999750638	-0.10213569	0.379976021	0.999607825	0.008496552	0.941929528	0.992947574	0.034920527	0.764576842	0.984126581	0.069710675	0.549586222	0.98331551	-0.175848254	0.12864428	0.791770673	0.066319869	0.569214705	0.996766966	-0.10300636	0.375906137	0.972837581	-0.112571691	0.332947188	0.990075855	0.037978577	0.744636305	0.981128659	0.229868875	0.045762798	0.994617865	0.057351552	0.622649841	0.998255164	0.007362621	0.94966863	0.997558479	0.046550734	0.689664259	0.995468541	0.039227483	0.736539743	0.977493988	0.246141049	0.032085926	0.608415025	0.111352413	0.338243392	0.998208302	0.067926665	0.559872578	0.958891163	0.183219745	0.168614216	0.883559019	-0.144553481	0.278977149	0.999398945	-0.189983857	0.15316991	0.980510604	-0.174358505	0.190527053	0.998049092	-0.033200341	0.80459071	0.994531245	-0.048193518	0.719408105	0.988711828	-0.097039888	0.468661371	0.962106053	0.157613676	0.237355432	0.95446444	0.060417756	0.652333034	0.995004836	0.027545246	0.837376321	0.983334967	-0.017719806	0.894966387	0.987260089	0.030668902	0.819229072	0.986265037	0.081296064	0.544076486	0.981031463	-0.058990973	0.660034594	0.997121529	-0.070167916	0.600698748	0.942087822	0.110588163	0.408566124	0.907995468	0.184365964	0.165920083	0.993055162	0.166889856	0.210522358	0.893780122	0.014440106	0.914325558	0.99947178	0.025792429	0.847597149	0.995375536
NEK9	0.029692659	0.733425566	0.986990388	0.794102714	0.995057479	-0.091817274	0.430201537	0.735387243	-0.226697826	0.081541615	0.514536971	0.414961392	0.886669642	-0.083413103	0.473758773	0.995796404	-0.009952765	0.93199881	0.9992263	0.007141296	0.951179745	0.999750638	-0.059093769	0.612103578	0.999607825	-0.117665611	0.311391631	0.966735719	-0.062703812	0.59050141	0.970349688	0.125662483	0.279413152	0.98331551	0.094434999	0.417114928	0.906226911	-0.003951029	0.972977991	0.999875892	-0.095716174	0.410794782	0.972935697	-0.140830822	0.224959559	0.990075855	0.199271326	0.08438879	0.882574669	0.037616399	0.746989507	0.994617865	0.001313081	0.991018036	0.998255164	0.220590164	0.055511767	0.959493088	-0.160979411	0.164770032	0.995468541	0.019292429	0.868616995	0.989760891	0.003501645	0.976050469	0.99860357	-0.008256949	0.943564402	0.998208302	0.069905913	0.548466071	0.956889447	0.251965615	0.056384696	0.812752371	0.135017074	0.312250086	0.999398945	-0.10425418	0.436086893	0.996618525	-0.012091564	0.928219472	0.998049092	-0.241280475	0.068061895	0.977798587	-0.251123311	0.057241927	0.987594931	-0.160029613	0.230150838	0.925201739	0.028074936	0.834292815	0.99457341	0.129787431	0.331533424	0.977614225	0.122276269	0.360509731	0.883070603	0.214514244	0.105875239	0.723131049	-0.141562976	0.289148338	0.880016081	-0.228102847	0.085042806	0.900831239	-0.084070598	0.530372703	0.997121529	-0.262418106	0.046586783	0.727232342	0.284976006	0.030139962	0.620227077	0.178120963	0.180986203	0.993055162	0.150453267	0.259613092	0.914880516	0.093475824	0.485224662	0.99947178	-0.088103467	0.510762807	0.995375536
TMED10	-0.043952036	0.614079529	0.980952223	0.552682755	0.980139347	0.198445109	0.085711192	0.373040527	-0.230923218	0.075869102	0.50286066	0.639101396	0.94812683	0.13392589	0.248748834	0.995796404	0.001066368	0.992705596	0.999319996	-0.059989619	0.606710993	0.999750638	-0.060269628	0.605029751	0.999607825	-0.045602265	0.695674371	0.985249787	-0.062867887	0.589527821	0.970349688	0.083059236	0.475643424	0.98331551	0.119206404	0.305053337	0.867996871	0.000451156	0.996913871	0.999875892	-0.098697902	0.396303202	0.972935697	0.017280862	0.882212302	0.995486961	-0.035873213	0.758347586	0.981128659	0.087238322	0.453645075	0.994617865	-4.10E-05	0.999719308	0.999844288	-0.069381712	0.551476091	0.979531245	0.084980724	0.465458396	0.995468541	0.130288841	0.261948789	0.921539368	0.246715538	0.031673943	0.608415025	0.029399118	0.800961914	0.998208302	0.080310705	0.490417954	0.955824506	0.060837325	0.650075063	0.986110324	-0.099424739	0.457750641	0.999398945	-0.332425592	0.010787007	0.972414729	-0.270906412	0.039697189	0.998049092	-0.247661599	0.060876351	0.977798587	-0.237643898	0.072451024	0.987594931	-0.132290736	0.322211389	0.947275105	0.036478946	0.785731086	0.991554765	-0.033746578	0.801440571	0.995780964	0.242336608	0.066827876	0.737182388	-0.011536332	0.931507481	0.991113289	0.001230447	0.992686041	0.998316242	0.08535779	0.524073538	0.981031463	0.040804397	0.761037292	0.997121529	-0.104107159	0.436737784	0.904552737	0.025439892	0.8496559	0.98774258	0.091183167	0.496040062	0.993055162	0.151715253	0.255591612	0.914880516	0.046583966	0.728412105	0.99947178	0.0240254	0.857926154	0.995375536
FOS	0.125086163	0.149846486	0.919732362	0.215091139	0.950565721	0.142020017	0.221028921	0.566015162	0.14363552	0.27356895	0.707124911	0.933634879	0.984976794	0.160180506	0.166903779	0.980788674	0.021997252	0.850396787	0.9992263	0.103822399	0.372115659	0.999750638	0.06180098	0.595871576	0.999607825	0.084418235	0.468427567	0.972090745	0.152821742	0.187521889	0.922049853	0.062680797	0.590638037	0.988704686	0.021091942	0.856486912	0.979962142	0.155689687	0.179277715	0.996766966	0.072354753	0.534510752	0.974878047	-0.076177977	0.513080094	0.990075855	0.08197248	0.481456448	0.960435088	0.040651964	0.727339843	0.994617865	0.195238742	0.090999162	0.998255164	0.024697747	0.832283465	0.9965757	0.103901786	0.371748153	0.995468541	0.211574093	0.06654698	0.834444894	0.215474296	0.061573715	0.679086787	0.242080585	0.035127946	0.998208302	0.15310302	0.186701411	0.887727956	0.119212847	0.37275832	0.962608929	0.11489833	0.39042856	0.999398945	-0.007169783	0.957400896	0.998487665	0.045689497	0.733431758	0.998049092	-0.178856435	0.179162249	0.988400666	-0.145226827	0.276720064	0.987594931	-0.211720594	0.110609193	0.884465444	0.088195934	0.51031755	0.974668185	0.297043714	0.023552842	0.848475599	-0.089714404	0.503033996	0.921155311	0.223097275	0.092305128	0.690131795	-0.200439885	0.131393103	0.786785051	-0.032401497	0.809203186	0.991822504	-0.141461399	0.289498032	0.997121529	-0.138665167	0.299233256	0.87049985	0.173803372	0.1919647	0.808612766	0.029748354	0.82456777	0.996155566	0.195638496	0.141083493	0.865845443	-0.039748778	0.767043004	0.99947178	0.008866148	0.947334871	0.997850626
BATF	-0.048285809	0.579554627	0.980091477	0.561445661	0.980139347	-0.065095357	0.576382777	0.82625629	-0.085341794	0.516769503	0.850875018	0.282922746	0.834543151	0.2148366	0.062365598	0.980788674	0.002105393	0.985598797	0.999319996	0.043080344	0.711745368	0.999750638	0.17528508	0.129892333	0.999607825	0.185542251	0.108564341	0.944245332	-0.018321655	0.875173537	0.992290518	-0.285544333	0.012406891	0.901126804	0.031309634	0.788319713	0.973864559	0.037842383	0.745520936	0.996766966	-0.110515389	0.341909697	0.972837581	-0.011579818	0.92091537	0.995486961	0.017963949	0.877591597	0.98623099	-0.21355613	0.06398059	0.994617865	-0.001969622	0.986527402	0.998255164	0.001744502	0.988067148	0.99959542	0.168143166	0.146528361	0.995468541	0.26374979	0.02132749	0.779086383	0.070552683	0.544763226	0.92350576	0.118431754	0.308229425	0.998208302	0.156965301	0.175696911	0.887727956	-0.075454285	0.573477813	0.986110324	-0.015658166	0.907129301	0.999398945	-0.104100322	0.436768069	0.996618525	-0.090332905	0.500082662	0.998049092	-0.000770667	0.995419004	0.999308336	-0.065396696	0.625743084	0.987594931	-0.08007638	0.55015438	0.966263385	-0.024165378	0.857107039	0.995045176	-0.175654475	0.187200895	0.971691977	0.185707276	0.162807555	0.835394887	0.010521135	0.937522243	0.991403534	0.031007275	0.817268718	0.986265037	0.006184901	0.963248199	0.996635488	-0.218454311	0.099466279	0.997121529	-0.267522915	0.042335163	0.719754359	-0.044604405	0.739536061	0.979112189	-0.107457085	0.422042614	0.993055162	-0.146574971	0.272237507	0.91758767	-0.253671711	0.05468022	0.99947178	-0.396124596	0.002083211	0.995375536
TTLL5	-0.0412003	0.636455366	0.981444422	0.633860064	0.980463568	0.120166575	0.301146238	0.641326367	-0.11706003	0.373070505	0.769098945	0.557008856	0.933599591	0.012853822	0.91224727	0.995796404	0.009419582	0.93563376	0.9992263	0.001463829	0.989986916	0.999750638	0.059804753	0.607822091	0.999607825	0.038761242	0.739559055	0.988052483	-0.023927534	0.837441143	0.988530853	-0.149678953	0.196867124	0.98331551	0.04914614	0.673316787	0.962176051	0.114251731	0.325735978	0.996766966	-0.169233528	0.143890123	0.94825336	-0.047002851	0.686806065	0.990075855	0.033043276	0.776894894	0.981128659	0.032981008	0.777304443	0.994617865	0.217014004	0.059695302	0.998255164	0.039464197	0.735008338	0.993381659	-0.024594646	0.832973465	0.995468541	0.025650317	0.825914437	0.988091692	0.022870121	0.844533156	0.979843009	0.172355242	0.136534161	0.998208302	0.068641394	0.555740589	0.957142026	-0.049236075	0.713595991	0.989663397	0.092626204	0.489218117	0.999398945	-0.144595747	0.278835114	0.987454563	-0.135037847	0.312174951	0.998049092	-0.316435936	0.015521106	0.977798587	-0.291930849	0.026177912	0.977167956	-0.099872271	0.455718751	0.962063004	0.075174335	0.574904978	0.981275831	-0.096163903	0.472703891	0.988377238	0.254247234	0.054114764	0.730338505	0.083584569	0.532760886	0.929540656	-0.119445683	0.371818652	0.911320225	0.103389393	0.439923299	0.98092102	0.274675755	0.036919719	0.945639566	0.074870528	0.576455612	0.932465945	0.021748493	0.871270337	0.990258725	-0.039469637	0.76863341	0.994975881	0.088492869	0.508889052	0.951856355	0.248068088	0.060440179	0.99947178	0.166565774	0.211422217	0.995375536
ERG28	-0.015790924	0.856295426	0.993340673	0.676255083	0.982610189	0.028732215	0.805387157	0.924669526	0.15925835	0.224200251	0.673638692	0.123963166	0.7254611	-0.078326271	0.501233488	0.995796404	-0.015134219	0.896758021	0.9992263	-0.083602409	0.472752208	0.999750638	-0.050671334	0.663779631	0.999607825	0.040594636	0.727709359	0.987705626	0.007314989	0.949993825	0.997192601	-0.168238377	0.146296554	0.98331551	0.00677076	0.953709989	0.991963411	0.061029045	0.600480363	0.996766966	-0.056721203	0.626484483	0.98179428	0.026427141	0.820728745	0.990391432	-0.073851791	0.526066856	0.967658558	0.044002025	0.70585694	0.994617865	-0.02620691	0.822198129	0.998255164	-0.044464186	0.702910743	0.993381659	-0.049093594	0.673646293	0.995468541	-0.07894719	0.497836119	0.958572281	0.146084268	0.207960215	0.80860504	-0.016390659	0.888239905	0.998208302	-0.076228508	0.512799812	0.955824506	0.0668072	0.618293711	0.986110324	-0.055003538	0.681742607	0.999398945	-0.169982317	0.202071113	0.981281245	-0.081933421	0.540913402	0.998049092	-0.022441828	0.867202982	0.997368695	-0.162522329	0.222877348	0.987594931	-0.337269028	0.009625767	0.866669772	0.276531963	0.035612294	0.860720105	0.020272557	0.879939623	0.996708334	0.089098867	0.505980047	0.921346792	-0.260598045	0.048184712	0.578167263	0.241506068	0.067796786	0.721441308	0.039755683	0.767003672	0.991406609	0.071638489	0.593069489	0.997121529	0.024503082	0.8551315	0.984749101	-0.126399656	0.344416324	0.883118779	0.267827479	0.042091948	0.989412451	0.087692586	0.512743717	0.952553574	0.085070389	0.525476756	0.99947178	0.113678893	0.395511115	0.995375536
IFT43	-0.003496472	0.968016979	0.998822129	0.979178633	0.997253859	-0.08135552	0.48477332	0.771164557	-0.15136354	0.248311888	0.690723335	0.530832951	0.925977484	0.156597845	0.176723003	0.981220872	0.102015845	0.380538296	0.9992263	0.21236462	0.065513605	0.999750638	0.132913125	0.252377803	0.999607825	-0.103997246	0.37130653	0.966735719	-0.025035037	0.830027034	0.988301231	0.121614149	0.295317804	0.98331551	-0.027274535	0.815080714	0.97642328	0.141826907	0.221663903	0.996766966	-0.127571415	0.272115264	0.967228006	-0.029434886	0.800724754	0.990075855	0.05037835	0.665607605	0.978322874	-0.189490386	0.101119322	0.994617865	0.19987556	0.083431959	0.998255164	0.147760657	0.202732909	0.959493088	0.109507014	0.346359484	0.995468541	0.156048541	0.178265039	0.900314995	0.068254728	0.557974168	0.924664916	0.244682277	0.033152314	0.998208302	0.110329288	0.342728218	0.931891024	0.083762873	0.531884147	0.985723562	-0.028916849	0.829396873	0.999398945	0.165335805	0.214862001	0.981281245	0.106116549	0.427889019	0.998049092	0.155428153	0.244005147	0.993296913	0.229827069	0.082648046	0.987594931	0.196727438	0.138840221	0.902292257	-0.020440524	0.878952301	0.996941977	0.080259637	0.549239108	0.991801282	0.159208442	0.232582485	0.87685568	-0.127822556	0.338967992	0.868358303	0.144669856	0.278586188	0.873708949	-0.169361672	0.203747642	0.952424813	-0.153462692	0.250093043	0.997121529	0.133622235	0.317321517	0.878834212	0.01150486	0.931693885	0.996505877	0.179074633	0.178623689	0.993055162	-0.049556007	0.711815638	0.986677228	-0.081652795	0.542304995	0.99947178	0.115848929	0.386493427	0.995375536
GPATCH2L	0.091825505	0.291320213	0.944565481	0.324513546	0.951360375	-0.005306092	0.96371586	0.985998343	0.079059303	0.548206696	0.862573545	0.18709843	0.7812043	0.085177085	0.464424293	0.995796404	-0.031594562	0.786438884	0.9992263	-0.091400375	0.432307048	0.999750638	-0.030435615	0.794096679	0.999607825	-0.042250164	0.71706369	0.987705626	-0.106785166	0.358549868	0.94635399	-0.054242208	0.641660473	0.992229409	0.188760571	0.102464657	0.762527683	0.084092665	0.470150816	0.996766966	-0.052918817	0.649823022	0.983189724	-0.051910944	0.656067285	0.990075855	0.057487371	0.621824907	0.975045631	0.074316658	0.523458475	0.994617865	0.074189081	0.524173666	0.998255164	0.061400961	0.598257891	0.980609422	-0.006329806	0.95672168	0.998403305	0.120471716	0.299911436	0.925036889	0.182509587	0.11456617	0.758637549	0.09713896	0.403841781	0.998208302	0.100309349	0.388598873	0.937577449	-0.055882945	0.676932171	0.986110324	-0.067185529	0.616302051	0.999398945	-0.173797995	0.19197866	0.981281245	-0.126484527	0.344089832	0.998049092	-0.044390428	0.740741711	0.993296913	-0.081184227	0.544632432	0.987594931	-0.200883652	0.130523473	0.900311392	0.032199981	0.810367751	0.993533866	-0.13769342	0.302665626	0.977614225	0.192416621	0.147879401	0.826719224	0.173752539	0.19209673	0.790443865	-0.178568682	0.179874279	0.826985066	0.124990391	0.349865708	0.973470672	0.061545094	0.64627319	0.997121529	-0.162085411	0.22414052	0.840813683	0.022794389	0.865136034	0.988791708	-0.119024181	0.373520778	0.993055162	0.11040832	0.40933337	0.934312784	0.076418642	0.56857415	0.99947178	-0.124684076	0.351057178	0.995375536
GSTZ1	0.008297283	0.924195855	0.996594804	0.994794104	0.997537332	0.076746878	0.509929084	0.787231314	0.104439452	0.427112799	0.804108251	0.419995955	0.888645237	-0.061342816	0.598605106	0.995796404	-0.036844372	0.752013328	0.9992263	0.117503042	0.312065313	0.999750638	0.108438843	0.351112348	0.999607825	0.206174779	0.07396132	0.944245332	0.231085288	0.044596528	0.865968579	0.078792073	0.498683717	0.98331551	0.154482746	0.18271441	0.8089798	-0.10958979	0.345992848	0.996766966	0.11230716	0.334091756	0.972837581	0.065117678	0.576251738	0.990075855	-0.050515062	0.664754394	0.978322874	0.114708821	0.323791366	0.994617865	-0.128353675	0.269161922	0.998255164	-0.130768937	0.26017973	0.965864426	-0.016555929	0.887120363	0.995468541	-0.136195524	0.240746505	0.917304174	0.01627718	0.88900874	0.989057693	-0.131440213	0.257719816	0.998208302	-0.094619013	0.41620373	0.940737348	0.108534773	0.417375773	0.969643776	0.031254807	0.815835354	0.999398945	0.134379576	0.314561451	0.987454563	0.125684576	0.347174794	0.998049092	0.110082097	0.410727231	0.993296913	0.150673987	0.258906683	0.987594931	0.023090075	0.863403218	0.995220306	0.104819251	0.43359027	0.969848101	-0.048174239	0.719515729	0.995541938	0.034993234	0.794262947	0.976352731	0.13071433	0.328062166	0.86490577	-0.105664672	0.429870052	0.919904371	-0.098527629	0.461838572	0.981031463	-0.119182075	0.372882617	0.997121529	-0.142006497	0.287624699	0.865681265	0.18063246	0.174812652	0.799826434	-0.0197502	0.88301123	0.999353565	-0.015205383	0.90980349	0.994412786	-0.054065727	0.686886413	0.99947178	-0.085034416	0.525652526	0.995375536
TMED8	0.122448032	0.158696603	0.929276534	0.142090493	0.943339371	0.102402107	0.378727865	0.70065549	0.003808412	0.976960802	0.99728039	0.28096257	0.834543151	0.056365379	0.628653472	0.995796404	0.19649876	0.088891284	0.9992263	0.089662934	0.441144527	0.999750638	0.137985727	0.234561185	0.999607825	-0.120552524	0.29958499	0.966735719	-0.158947191	0.170237604	0.912779634	-0.056991246	0.624840491	0.992229409	0.07573676	0.515530711	0.933436123	-0.00999378	0.931719255	0.996766966	-0.205096318	0.075518672	0.93577658	0.054248782	0.641620033	0.990075855	-0.022161006	0.84929612	0.985018316	-0.081700466	0.482917346	0.994617865	0.082737786	0.477358915	0.998255164	0.049670218	0.670033785	0.993381659	0.052142291	0.654631873	0.995468541	0.062184243	0.593589212	0.971414521	0.006264662	0.957166661	0.998153036	0.082555792	0.478331632	0.998208302	0.084420392	0.468416161	0.954247336	-0.141492171	0.289392064	0.936165189	0.150183038	0.260479724	0.999398945	0.004369567	0.974030765	0.998487665	0.088333028	0.509657764	0.998049092	-0.183048864	0.169018583	0.988400666	-0.131408889	0.325476119	0.987594931	-0.1170205	0.381676092	0.954470614	0.129569524	0.332352831	0.960008362	-0.075676008	0.572348647	0.991801282	0.251077223	0.057289134	0.730338505	-0.122992679	0.357681154	0.877043984	0.068658966	0.608571629	0.945033841	0.200347719	0.131574264	0.913710168	0.234548353	0.076362213	0.988757153	0.329801581	0.011465311	0.626080522	-0.135597391	0.310155527	0.875289814	-0.033009291	0.805693228	0.995055773	0.131585049	0.324822284	0.919278229	0.211829272	0.110422043	0.99947178	0.356040929	0.006087773	0.995375536
VIPAS39	0.004990151	0.954366487	0.998822129	0.963571136	0.996903739	-0.110511676	0.341926015	0.677248854	0.363550481	0.004300793	0.238932935	0.888463737	0.981012528	0.039217833	0.736602197	0.995796404	-0.066647983	0.5673011	0.9992263	-0.152292917	0.189071506	0.999750638	-0.19301868	0.094808692	0.999607825	-0.155688022	0.179282423	0.944245332	-0.065082893	0.576455952	0.970349688	0.125101734	0.281581447	0.98331551	-0.140886513	0.224774397	0.833992907	-0.08751051	0.452232077	0.996766966	0.1267234	0.275341309	0.967228006	-0.009911887	0.93227745	0.995486961	-0.057323317	0.622821389	0.975045631	-0.001230635	0.991581979	0.997786815	0.0516205	0.657871127	0.998255164	0.059532833	0.609458025	0.981878195	0.034000492	0.770606802	0.995468541	0.040088874	0.730971998	0.977493988	0.124923935	0.282271289	0.837600264	0.073970209	0.525401793	0.998208302	-0.026774817	0.818410305	0.979971526	0.067668831	0.613761776	0.986110324	0.035715384	0.790112863	0.999398945	0.079421499	0.553431131	0.998487665	0.096763278	0.469935863	0.998049092	0.067972844	0.612166165	0.993296913	0.06761249	0.61405768	0.987594931	-0.04208551	0.753767493	0.984619658	0.142252499	0.286781876	0.960008362	-0.004675916	0.972210764	0.998410133	-0.121260635	0.364543059	0.883070603	-0.008336922	0.950474426	0.992899029	-0.041373795	0.757803615	0.97657768	0.267396971	0.042436076	0.859805489	0.044158605	0.742048618	0.997121529	-0.083502295	0.533165676	0.920955316	0.046819245	0.727093623	0.979112189	-0.058942965	0.66029435	0.994924378	0.34295219	0.008402811	0.738954411	0.089011399	0.506399398	0.99947178	-0.055924931	0.676702823	0.995375536
AHSA1	0.040888941	0.639008469	0.981444422	0.643184101	0.980463568	-0.288867483	0.011381811	0.151811649	-0.130347775	0.320869159	0.738266688	0.404999933	0.883897614	0.122111313	0.293333239	0.995796404	-0.074126228	0.524526195	0.9992263	-0.073355607	0.528858115	0.999750638	-0.109518993	0.346306409	0.999607825	-0.109894208	0.344646605	0.966735719	-0.028002051	0.810239174	0.987903595	0.092550939	0.426510428	0.98331551	-0.264757219	0.020818681	0.603638789	0.17709907	0.125905014	0.996766966	0.007372252	0.949602878	0.996174013	-0.081879021	0.481958122	0.990075855	0.075246252	0.518262065	0.967658558	-0.155948755	0.178546213	0.994617865	0.11690525	0.314550623	0.998255164	0.098062967	0.399363459	0.977941158	0.07772127	0.504555299	0.995468541	0.241668094	0.035450039	0.806495094	0.045740243	0.694798882	0.95490787	0.122347985	0.292391587	0.998208302	0.044285657	0.70404832	0.970878549	-0.064406941	0.630992673	0.986110324	-0.062263513	0.642423279	0.999398945	0.05538888	0.679633191	0.998487665	-0.042335857	0.752349327	0.998049092	0.122967652	0.357779736	0.993296913	0.200713999	0.130855419	0.987594931	0.143989707	0.28087629	0.937726298	-0.173652099	0.192357797	0.953862612	0.030270403	0.821539171	0.995780964	0.194971096	0.142471697	0.818393115	-0.318525812	0.014815706	0.477369127	0.384637864	0.002871619	0.433451867	-0.033447699	0.803163813	0.991406609	-0.024094904	0.857519415	0.997121529	-0.108314759	0.418326114	0.904552737	-0.193183217	0.146240776	0.767533086	0.266473883	0.043181755	0.989412451	-0.054388487	0.685114499	0.981277365	-0.033714107	0.801627744	0.99947178	-0.049414823	0.712601109	0.995375536
SPTLC2	0.15838469	0.067577506	0.913104831	0.063881495	0.929940574	0.186711535	0.106316456	0.410092403	0.197064487	0.131251068	0.58873756	0.527963521	0.925977484	0.152085333	0.189682309	0.98727274	-0.038525952	0.741084255	0.9992263	0.044092712	0.705278483	0.999750638	0.03586371	0.758409649	0.999607825	0.048584952	0.67683903	0.984630306	0.000861391	0.994107693	0.999441515	0.009177136	0.937287057	0.997769672	0.018260534	0.87558663	0.982287624	0.086403128	0.457995963	0.996766966	-0.181256179	0.117120173	0.93577658	-0.101265304	0.384070983	0.990075855	0.164081672	0.156674989	0.924480925	-0.082110677	0.480715139	0.994617865	0.131390175	0.257902636	0.998255164	0.229807176	0.045822618	0.959493088	0.064993301	0.576982069	0.995468541	0.270312771	0.018195112	0.759011318	0.089250922	0.443254991	0.892675868	0.196824839	0.088352113	0.998208302	0.273411013	0.016859132	0.725123965	0.101180135	0.449809159	0.970985773	0.083705048	0.5321684	0.999398945	-0.053696442	0.688915803	0.998487665	-0.012245401	0.927308681	0.998049092	0.001942081	0.988456221	0.999223154	-0.072967325	0.586212955	0.987594931	-0.245586037	0.063143181	0.884465444	0.109313704	0.414021182	0.969848101	0.134986311	0.312361371	0.977614225	0.048750468	0.716301195	0.963255935	0.19888636	0.134471922	0.747927356	-0.113478013	0.396352086	0.913058662	-0.052125485	0.697573127	0.988417346	-0.193528548	0.145507049	0.997121529	-0.265264423	0.044175038	0.719754359	0.109173127	0.41462545	0.90963816	0.043253553	0.747157753	0.994975881	0.003539715	0.978961506	0.997710339	-0.084115926	0.530150247	0.99947178	-0.155715593	0.243123382	0.995375536
SLIRP	-0.022308414	0.798065846	0.989261495	0.839709762	0.995057479	0.056972113	0.624956913	0.848405788	-0.140355282	0.284789134	0.716225425	0.930150691	0.984976794	-0.081621773	0.483340421	0.995796404	-0.191809476	0.096935663	0.9992263	-0.036281065	0.755685463	0.999750638	-0.058998059	0.612680928	0.999607825	0.179412693	0.120955818	0.944245332	0.207062044	0.072699438	0.881476279	0.008794186	0.939899031	0.997769672	0.015511195	0.894201019	0.98614176	-0.053892584	0.643812852	0.996766966	0.085581038	0.462300892	0.972935697	-0.071611673	0.538726759	0.990075855	0.012468129	0.914870427	0.988626722	0.098054233	0.399405652	0.994617865	0.080344148	0.490236743	0.998255164	0.194436377	0.092361825	0.959493088	-0.095179504	0.413435412	0.995468541	-0.101616819	0.382414012	0.943300146	-0.03061204	0.792929666	0.97299038	0.049035046	0.674013505	0.998208302	0.036272454	0.755741636	0.976835151	-0.062560588	0.640834011	0.986110324	-0.131940813	0.323504361	0.999398945	-0.141118556	0.29068036	0.987454563	-0.192049724	0.148668469	0.998049092	-0.098275476	0.462991137	0.993296913	-0.076660315	0.567348328	0.987594931	0.119698948	0.370798163	0.950844009	-0.132801836	0.320328771	0.960008362	0.036269111	0.786934595	0.995780964	-0.022128527	0.869040501	0.987546024	-0.188580571	0.156284626	0.757363493	0.196840826	0.138608182	0.789586356	-0.018123914	0.892585019	0.99406615	0.025756622	0.847806212	0.997121529	0.092381569	0.490371156	0.910261338	-0.117632583	0.379173612	0.900680666	0.142189135	0.286998812	0.993055162	-0.132570013	0.321181814	0.919278229	-0.073493673	0.583507025	0.99947178	0.118452972	0.375834925	0.995375536
SNW1	-0.137271219	0.113731986	0.913104831	0.11736721	0.938131508	0.149705645	0.196786373	0.537795109	0.153226048	0.242470474	0.68301542	0.311338191	0.846890693	0.070094355	0.547385957	0.995796404	0.013220225	0.909756176	0.9992263	0.03532342	0.76194063	0.999750638	0.071754766	0.537913626	0.999607825	0.088454439	0.447350831	0.966735719	-0.018800205	0.871940361	0.992070637	-0.185142908	0.109340437	0.98331551	-0.017672367	0.879563501	0.983166028	-0.045006186	0.699461148	0.996766966	-0.246375457	0.031917285	0.93577658	0.178195217	0.123541264	0.977149953	-0.162933292	0.159636414	0.931399325	-0.140825623	0.224976849	0.994617865	0.013130811	0.910364008	0.998255164	-0.03704662	0.75069623	0.9944681	0.115221612	0.321618623	0.995468541	-0.105240131	0.365585762	0.938648814	-0.041021228	0.724961187	0.958657893	0.038039474	0.744240865	0.998208302	0.00754588	0.948417548	0.995397148	-0.091025194	0.496789862	0.984519048	-0.047159074	0.725190634	0.999398945	0.05751212	0.668054364	0.998487665	-0.017475848	0.896404449	0.998049092	0.059834598	0.655476533	0.993296913	0.071397804	0.594315192	0.987594931	0.182627099	0.170019662	0.910507001	0.075728446	0.572081749	0.98102693	-0.131356324	0.325671385	0.977614225	0.148282674	0.266629208	0.881346632	-0.159939704	0.230416214	0.811681952	0.153159943	0.251039883	0.865102431	0.116282296	0.384707291	0.98092102	-0.086655492	0.517760935	0.997121529	-0.053244702	0.691401281	0.961684856	-0.152885444	0.251900474	0.848832134	-0.012828401	0.923857874	0.999353565	-0.05992891	0.654967744	0.97738145	-0.168293431	0.206656268	0.99947178	-0.151809528	0.255292892	0.995375536
CEP128	-0.00650066	0.940575647	0.997419458	0.906508184	0.996903739	-0.121588827	0.295419119	0.63719411	-0.100992422	0.442609636	0.81356914	0.642237411	0.94812683	-0.169205531	0.143957415	0.980788674	-0.073798115	0.526368451	0.9992263	-0.064066451	0.582437858	0.999750638	-0.078727885	0.499034675	0.999607825	-0.046272686	0.691424188	0.985249787	-0.035057256	0.763681896	0.983809206	-0.002434471	0.983348149	0.998319584	-0.082439128	0.478955735	0.924743998	-0.078077257	0.502599345	0.996766966	0.018752054	0.872265586	0.993172408	-0.081728633	0.482765958	0.990075855	0.106635314	0.3592286	0.959249118	0.067561841	0.56198731	0.994617865	-0.045232907	0.698019963	0.998255164	0.04412078	0.705099482	0.993381659	-0.185683428	0.108290996	0.995468541	-0.111256197	0.338663572	0.934244337	-0.041445256	0.722232974	0.958657893	-0.129002839	0.266727496	0.998208302	-0.065040263	0.576706262	0.960547162	0.131337231	0.325742328	0.949218365	0.086935122	0.516405723	0.999398945	0.037110549	0.782111549	0.998487665	0.033597933	0.802297493	0.998049092	-0.048952778	0.715173751	0.993296913	-0.063427101	0.63620758	0.987594931	-0.035928157	0.788891194	0.986864242	-0.092567251	0.489495851	0.972733367	-0.087396561	0.514173298	0.991801282	0.265850092	0.043691734	0.720759463	0.125822926	0.346640037	0.873148707	-0.049217897	0.713697196	0.971346983	-0.015046849	0.91074005	0.994425744	-0.279445499	0.033637768	0.938349534	-0.142037435	0.287518613	0.865681265	0.12815307	0.337710189	0.883118779	0.036239464	0.787104679	0.994975881	0.054973309	0.681908185	0.981277365	-0.301579611	0.021413493	0.99947178	0.02700145	0.840544471	0.995375536
GTF2A1	-0.059970167	0.491250666	0.970445448	0.347447227	0.95616712	0.139394322	0.229772511	0.576232002	0.216467931	0.096664743	0.538147488	0.725872711	0.95739681	0.013400794	0.908528851	0.995796404	-0.012687042	0.913381457	0.9992263	0.018674078	0.872792303	0.999750638	-0.003965107	0.972881745	0.999607825	0.002449087	0.983248194	0.998696505	0.040198257	0.730265968	0.977752722	0.008589033	0.941298565	0.998063423	0.071346025	0.540237919	0.938931861	-0.127130172	0.273790677	0.996766966	0.06440804	0.58042439	0.980389524	0.056217487	0.629555897	0.990075855	-0.017553813	0.880365458	0.986369552	-0.046750442	0.688401205	0.994617865	0.007440793	0.949134947	0.998255164	0.026675764	0.819070668	0.9965757	0.016200476	0.889528476	0.995468541	-0.096790294	0.405539259	0.945387807	-0.002407381	0.98353342	0.99860357	0.010981878	0.924986884	0.998208302	-0.021290653	0.855149434	0.98417017	-0.032649672	0.807769539	0.994548728	-0.151536592	0.256158361	0.999398945	-0.178444507	0.180182176	0.980510604	-0.175066154	0.188705636	0.998049092	0.084711734	0.527230489	0.993296913	0.071459354	0.593996521	0.987594931	-0.038698966	0.773029208	0.98506324	0.005202483	0.969082795	0.997793688	-0.129233704	0.333618124	0.979429355	0.079927378	0.550899107	0.933189125	0.10290408	0.442084492	0.903902241	-0.136948798	0.305312922	0.889153032	0.250226947	0.058165727	0.859805489	-0.054559726	0.684175098	0.997121529	-0.180060525	0.176204901	0.819658974	0.002799311	0.983361435	0.998224597	-0.132498616	0.321444824	0.993055162	0.152330855	0.253645281	0.913956372	-0.09221347	0.49116428	0.99947178	-0.108780811	0.41631449	0.995375536
STON2	0.080023336	0.358025659	0.949841838	0.308750016	0.951360375	0.220079743	0.05609381	0.308419573	0.287187645	0.026091522	0.3661968	0.011879438	0.447552201	-0.041501437	0.721871759	0.995796404	-0.004169771	0.971482571	0.9992263	0.039345529	0.735775925	0.999750638	0.08027291	0.490622792	0.999607825	0.082051241	0.481033889	0.97319815	0.040868228	0.72594644	0.977516854	-0.057114337	0.624091733	0.992229409	0.203410033	0.078006185	0.73622743	-0.159914144	0.167619693	0.996766966	-0.117326857	0.312796477	0.972837581	0.091408103	0.432267964	0.990075855	-0.105035784	0.366522612	0.959249118	0.093500884	0.421758179	0.994617865	-0.015155144	0.896616059	0.998255164	0.083035528	0.475769835	0.977941158	-0.004648238	0.968211905	0.999750894	-0.14459067	0.212697579	0.908407185	0.070935676	0.542576294	0.923216158	-0.039367706	0.735632454	0.998208302	0.098577508	0.396882407	0.939160599	-0.003938886	0.976589638	0.999073955	-0.062878765	0.639133633	0.999398945	0.008739134	0.948088289	0.998487665	0.082210327	0.539541962	0.998049092	0.333945494	0.010410211	0.972689787	0.114267262	0.393053984	0.987594931	-0.241183529	0.068176077	0.884465444	0.196155145	0.140015815	0.953862612	-0.185252408	0.163858244	0.95225145	0.119691017	0.370830095	0.883070603	0.174798499	0.189393077	0.7874972	-0.114339327	0.392753647	0.911922382	0.043755868	0.74432077	0.988417346	-0.344406346	0.008112517	0.867252908	-0.189311058	0.154657465	0.804211979	0.044850498	0.738150221	0.979112189	-0.089122009	0.505869129	0.993055162	-0.006556167	0.961043726	0.99758702	-0.300779093	0.021778623	0.99947178	-0.184701076	0.165138404	0.995375536
SEL1L	0.101738485	0.242116696	0.93489671	0.194146776	0.950565721	0.358215919	0.001486824	0.052587363	0.31223421	0.015151498	0.311598929	0.450948234	0.89774291	-0.003664707	0.97493556	0.99897303	0.080428735	0.489778569	0.9992263	-0.009453324	0.935403682	0.999750638	0.040553475	0.727974708	0.999607825	-0.087948204	0.44996502	0.966735719	-0.159726545	0.168125266	0.912779634	-0.092947566	0.424522531	0.98331551	0.241066399	0.035924297	0.648662508	-0.084420778	0.468414122	0.996766966	-0.102062603	0.380318865	0.972837581	0.07917205	0.496608759	0.990075855	-0.158380784	0.171784956	0.932574099	0.080278399	0.490593039	0.994617865	0.23816008	0.038290311	0.998255164	0.175191914	0.130099682	0.959493088	0.020219834	0.862361613	0.995468541	-0.104433432	0.369292682	0.940873075	0.08427202	0.469201061	0.905475328	0.173916257	0.132964153	0.998208302	0.202213092	0.079811174	0.869346255	0.076439007	0.568470806	0.986110324	-0.353893008	0.006424235	0.999398945	-0.260389277	0.04837083	0.972414729	-0.211556217	0.11089272	0.998049092	0.235423404	0.07523999	0.9850715	0.173508974	0.192730252	0.987594931	-0.112710352	0.399575521	0.954495124	-0.111345443	0.405344565	0.969848101	-0.034915557	0.794709685	0.995780964	0.064538972	0.630291333	0.950368602	-0.00424537	0.974768651	0.996043157	-0.013165787	0.9218615	0.995945417	0.099358437	0.458052088	0.981031463	0.045358734	0.735290783	0.997121529	-0.058287634	0.663844108	0.954479	0.064968623	0.628011306	0.957516761	0.017012244	0.899138176	0.999353565	0.086923082	0.516464035	0.953985749	0.042950848	0.748868991	0.99947178	0.003751062	0.977705658	0.998271265
GALC	0.002002792	0.981676742	0.998822129	0.984383199	0.997537332	-0.04462314	0.701898442	0.882868705	0.064687412	0.623397509	0.897728189	0.311338191	0.846890693	0.078941614	0.497866574	0.995796404	0.078077257	0.502599345	0.9992263	-0.119281525	0.304746473	0.999750638	-0.062717056	0.590422795	0.999607825	-0.166784163	0.149867143	0.944245332	-0.213433604	0.064136882	0.875588827	-0.120164408	0.301155021	0.98331551	0.085503067	0.462710334	0.919159549	0.108714822	0.349880508	0.996766966	0.022677539	0.845826144	0.993172408	-0.144344415	0.21348592	0.990075855	0.09754397	0.401875231	0.959249118	0.019772196	0.865379916	0.994617865	0.219708555	0.0565202	0.998255164	0.138090349	0.234203149	0.959493088	-0.027971454	0.810442651	0.995468541	0.175600755	0.129191635	0.879137726	0.080619914	0.488743853	0.909821645	0.211531245	0.066603365	0.998208302	0.124032826	0.285745584	0.928582707	0.05726771	0.669383378	0.986110324	-0.073553389	0.58320039	0.999398945	-0.153027166	0.251455908	0.987454563	-0.136514679	0.306863186	0.998049092	-0.144607986	0.278793994	0.993296913	-0.165384396	0.214725369	0.987594931	-0.037559855	0.77953949	0.986383079	0.134679655	0.3134721	0.960008362	-0.062571139	0.640777598	0.995004836	-0.095254229	0.476921568	0.915358027	0.073186489	0.585085556	0.936587546	-0.062168356	0.642932677	0.948670157	-0.029047496	0.828637698	0.992712748	0.092594594	0.489367024	0.997121529	-0.062495234	0.6411835	0.948145656	0.074843116	0.576595618	0.95569725	-0.041715376	0.755865706	0.994975881	-0.082583084	0.537698478	0.958308393	0.064534034	0.630317558	0.99947178	-0.14471041	0.278450032	0.995375536
SPATA7	0.087049939	0.317245	0.948296877	0.296509885	0.951360375	0.158088723	0.172586847	0.508168852	-0.058099136	0.659256545	0.907550838	0.871178122	0.979815123	0.107876389	0.353631204	0.995796404	-0.125393907	0.280450287	0.9992263	0.086447982	0.457761716	0.999750638	0.04141486	0.722428427	0.999607825	0.180288344	0.119122063	0.944245332	0.189000174	0.102021446	0.881476279	0.044846243	0.700478488	0.992734081	-0.00273566	0.981288356	0.996107347	0.107142613	0.356934062	0.996766966	-0.024578732	0.833079985	0.993172408	-0.098927466	0.395200172	0.990075855	0.033480754	0.774019231	0.981128659	0.003350061	0.977086946	0.996456379	0.026562536	0.819825694	0.998255164	0.071414675	0.539847199	0.978301529	0.036064857	0.757096343	0.995468541	0.176503164	0.127204433	0.876516336	0.187488489	0.104842905	0.745070757	0.108052373	0.35284189	0.998208302	0.181362272	0.116902311	0.886890849	0.185958502	0.162229381	0.87984973	0.032423786	0.809074405	0.999398945	-0.062866378	0.639199793	0.998487665	-0.056611902	0.672954402	0.998049092	-0.180058676	0.176209417	0.988400666	-0.120483794	0.367646517	0.987594931	0.033649936	0.801997676	0.988945685	0.092659602	0.48906081	0.972733367	-0.021503061	0.872710929	0.996708334	0.081281557	0.544148584	0.931163352	0.134836646	0.312903151	0.857268907	-0.118122952	0.377175857	0.911619425	-0.157699594	0.237096585	0.966754273	-0.087978712	0.511363855	0.997121529	-0.159734105	0.23102386	0.842768297	0.222622124	0.093018936	0.71949825	0.132467853	0.321558192	0.993055162	0.062699121	0.640093444	0.972482183	0.002001294	0.988104284	0.99947178	-0.059489991	0.657336933	0.995375536
ZC3H14	0.019207452	0.825653404	0.991329316	0.834612638	0.995057479	0.120604191	0.299376385	0.640548563	0.047507858	0.718505558	0.927089329	0.13850703	0.738548987	0.211568448	0.066554407	0.980788674	-0.150207463	0.195272645	0.9992263	-0.120471741	0.299911334	0.999750638	-0.091908448	0.429741849	0.999607825	0.106063235	0.361827008	0.966735719	0.078988208	0.497612109	0.959514796	0.01318444	0.909999436	0.997769672	-0.004910511	0.9664193	0.99400288	0.148320813	0.201007316	0.996766966	0.070029553	0.547757273	0.977736688	-0.009474397	0.93526	0.995486961	-0.027274032	0.81508406	0.984718075	0.095497247	0.411870803	0.994617865	0.118437177	0.308207115	0.998255164	0.124766203	0.282884206	0.969732947	0.113758784	0.327841458	0.995468541	0.22083063	0.055239272	0.825947789	0.29665502	0.009263417	0.479241808	0.183816379	0.111949325	0.998208302	0.23256155	0.043214224	0.833045281	-0.01341683	0.920376344	0.998363152	-0.090349771	0.500002306	0.999398945	-0.138318341	0.300455392	0.987454563	-0.135499357	0.31050873	0.998049092	-0.005548804	0.967025791	0.999223154	0.012063767	0.928384054	0.996018282	-0.022997715	0.863944412	0.995220306	0.037402464	0.780440212	0.991554765	-0.131479374	0.325214408	0.977614225	0.329773528	0.011472757	0.701283439	0.070848459	0.59716276	0.939607954	-0.051617269	0.700382121	0.966786001	0.008092682	0.951923605	0.996204432	-0.053667322	0.689075921	0.997121529	0.122731977	0.358708899	0.885757173	0.031684508	0.813348537	0.984367	-0.051559712	0.700700501	0.994924378	0.006156026	0.963419665	0.99758702	-0.076203118	0.569668376	0.99947178	0.193939229	0.144638047	0.995375536
TTC8	0.033441583	0.701278716	0.986990388	0.759102599	0.99051065	-0.029634798	0.799399548	0.921707	0.166902974	0.202454047	0.655154707	0.453584605	0.89774291	0.046492549	0.69003241	0.995796404	0.055464793	0.634157175	0.9992263	-0.032792501	0.778544661	0.999750638	-0.05615412	0.629942726	0.999607825	-0.121510267	0.295733587	0.966735719	-0.082297044	0.479716407	0.959514796	0.023428367	0.840787457	0.997769672	0.062236275	0.593279658	0.952424231	-0.060947017	0.600971034	0.996766966	0.027765624	0.811811803	0.993172408	0.070846065	0.543087595	0.990075855	-0.068520025	0.556441216	0.967658558	0.059699453	0.608455373	0.994617865	-0.035631002	0.759929875	0.998255164	0.098516262	0.397177247	0.977941158	0.054849206	0.63793064	0.995468541	0.030408478	0.794276228	0.987440506	0.192631531	0.095485656	0.733818877	0.020046721	0.863528641	0.998208302	0.039653668	0.733783309	0.976100178	-0.020709924	0.877369127	0.995720722	-0.085889193	0.521483923	0.999398945	-0.083114091	0.535077689	0.998487665	-0.034459419	0.797334351	0.998049092	0.084989175	0.525873622	0.993296913	0.060780458	0.650380919	0.987594931	-0.220864263	0.095697254	0.884465444	0.106512367	0.426158006	0.969848101	0.020180269	0.880482176	0.996708334	0.079558056	0.55274709	0.933223106	-0.057835477	0.666297619	0.950834989	0.089822662	0.502516769	0.931675125	0.020677879	0.877557423	0.99406615	-0.01981752	0.882615271	0.997121529	0.093866604	0.483393672	0.910249916	-0.07195152	0.591451097	0.95569725	0.031255768	0.815829787	0.995959718	-0.039521685	0.768336793	0.989462456	-0.005849936	0.96523736	0.99947178	0.127071116	0.341838542	0.995375536
FOXN3	-0.075327713	0.387015777	0.951712521	0.334218832	0.951360375	0.142539685	0.219326495	0.565456642	0.043143474	0.74343314	0.931328706	0.867728098	0.978686703	0.110050599	0.343956265	0.995796404	0.06286101	0.589568612	0.9992263	0.001450148	0.990080491	0.999750638	-0.01631163	0.888775323	0.999607825	-0.122249098	0.292784791	0.966735719	-0.101452745	0.383186891	0.95018256	0.012076619	0.917534075	0.997769672	-0.031774696	0.785250431	0.973048861	0.039455606	0.735063901	0.996766966	-0.196014361	0.089697027	0.93577658	0.029872376	0.797825391	0.990075855	0.041970566	0.7188579	0.979891229	-0.072074168	0.536100786	0.994617865	0.079455083	0.495066123	0.998255164	-0.094326711	0.417651681	0.977941158	0.092294862	0.427796703	0.995468541	0.074530851	0.522258826	0.960095396	0.080524165	0.489261925	0.909821645	0.109188901	0.347770721	0.998208302	0.056642207	0.626965741	0.964058599	0.026495163	0.843496353	0.994548728	-0.291014244	0.026673604	0.999398945	-0.367105185	0.004587869	0.972414729	-0.409205597	0.001425277	0.998049092	-0.061375933	0.64718105	0.993296913	-0.025235431	0.85085037	0.99135004	0.01132953	0.932732426	0.997216237	0.096907784	0.469269817	0.969848101	0.089119267	0.50588227	0.991801282	0.181921729	0.171703545	0.836082672	-0.190149512	0.152805279	0.757363493	0.179337712	0.177975914	0.826985066	0.232226115	0.079404861	0.889690321	0.158017029	0.236141933	0.997121529	-0.065496243	0.625216108	0.947075919	-0.074043312	0.580687419	0.95569725	0.180705101	0.174636395	0.993055162	0.266771372	0.042940273	0.78542125	0.177222281	0.183233075	0.99947178	0.046624776	0.728183353	0.995375536
EFCAB11	0.085808713	0.324220757	0.948296877	0.299539049	0.951360375	-0.030592083	0.79306166	0.919225338	0.2779585	0.031528573	0.394945588	0.200627236	0.791428938	0.220470403	0.055647888	0.980788674	0.145231081	0.210657074	0.9992263	0.19812307	0.086231054	0.999750638	0.114947088	0.322780645	0.999607825	0.011041413	0.924581413	0.992364744	0.104611179	0.368473943	0.949997146	0.136877463	0.238377205	0.98331551	0.039311441	0.735996467	0.968803223	-0.070790411	0.543405267	0.996766966	0.043494918	0.709094635	0.987725599	0.146490851	0.206683705	0.990075855	-0.096669014	0.406130688	0.959249118	-0.265899122	0.020254521	0.994617865	-0.018574626	0.873464158	0.998255164	-0.067925672	0.559878333	0.980609422	0.245645695	0.032444763	0.983130359	0.036000684	0.757515257	0.978817212	-0.097280086	0.403155896	0.880838087	0.047172782	0.685732921	0.998208302	-0.062387522	0.592380261	0.960547162	0.037050147	0.782457503	0.994548728	-0.19684991	0.138589606	0.999398945	-0.010616202	0.936958843	0.998487665	0.05178143	0.69947434	0.998049092	0.433823958	0.000668688	0.554201925	0.289468856	0.027527186	0.978744405	-0.088973755	0.506579929	0.965143948	-0.026628092	0.842721109	0.99457341	0.021472298	0.872891523	0.996708334	-0.081035343	0.545372969	0.931329255	0.181997171	0.17152287	0.772957336	-0.158143255	0.235763057	0.856541532	0.15794576	0.236356037	0.966754273	-0.171095361	0.199089032	0.997121529	-0.293418217	0.025390047	0.690455242	0.118770764	0.374546388	0.899178035	-0.17670584	0.184533335	0.993055162	0.178463184	0.180135841	0.87583383	-0.082022265	0.540473201	0.99947178	-0.298162965	0.023008857	0.995375536
TDP1	0.022931131	0.792554634	0.989261495	0.809235227	0.995057479	-0.001709437	0.988306983	0.996184084	0.117087829	0.372956222	0.769098945	0.812913458	0.972239149	0.236387264	0.039796253	0.980788674	-0.022995263	0.843693183	0.9992263	-0.018181574	0.876120333	0.999750638	0.011170664	0.923701186	0.999607825	0.070804598	0.543324282	0.976061441	0.023708768	0.838907354	0.988872977	-0.063077424	0.588285519	0.988507489	0.080332669	0.490298939	0.927228999	-0.01890752	0.87121561	0.996766966	-0.107410563	0.355725772	0.972837581	0.091927623	0.429645208	0.990075855	-0.069285612	0.552028773	0.967658558	-0.143341587	0.216717609	0.994617865	0.091505337	0.431776395	0.998255164	-0.074367965	0.523170989	0.977941158	0.189224291	0.101608233	0.995468541	0.17344044	0.134044754	0.879763648	0.139354543	0.229906799	0.81539826	0.17098593	0.139724992	0.998208302	0.014720651	0.899564429	0.989388308	0.144569426	0.278923561	0.934238882	-0.010520811	0.937524161	0.999398945	0.008708363	0.948270827	0.998487665	-0.04092056	0.76037726	0.998049092	0.043311494	0.746830341	0.993296913	0.063888725	0.633748519	0.987594931	0.137247405	0.304249518	0.941674669	0.125813885	0.346674963	0.960265845	0.067154767	0.616463893	0.995004836	0.04333375	0.746704594	0.972113385	0.262997602	0.046087216	0.578167263	-0.284417922	0.030478531	0.631679398	-0.09431205	0.481311	0.981031463	-0.002984937	0.98225828	0.997714463	0.033351417	0.803719148	0.977211564	0.192229605	0.148281218	0.768968914	-0.078970037	0.555695464	0.993055162	-0.039767926	0.766933942	0.989462456	0.030327301	0.821209241	0.99947178	0.157296619	0.23831231	0.995375536
NRDE2	0.075129958	0.388266952	0.951712521	0.476967166	0.975392977	0.220927623	0.05512967	0.306488786	0.083340292	0.526685254	0.853968794	0.156883211	0.756975686	0.181567079	0.116482622	0.980788674	0.025715868	0.825476559	0.9992263	0.005308089	0.963702211	0.999750638	-0.015381881	0.895078026	0.999607825	-0.028198701	0.808931707	0.990319286	-0.007397026	0.94943374	0.997192601	0.026642416	0.819293023	0.997769672	0.116689597	0.315450316	0.867996871	0.205959355	0.074270329	0.996766966	-0.135025732	0.244848519	0.960851227	0.032469974	0.780667897	0.990075855	0.024334726	0.834713546	0.985018316	0.083013143	0.475889208	0.994617865	-0.061550675	0.597364271	0.998255164	0.175054552	0.130405854	0.959493088	0.134648511	0.246181473	0.995468541	0.164607762	0.155332027	0.89744565	0.21785432	0.058689938	0.670742144	0.021155863	0.856056629	0.998208302	0.222459142	0.053422466	0.84129868	0.110627307	0.40839924	0.968344374	-0.266588735	0.043088394	0.999398945	-0.311131645	0.017441795	0.972414729	-0.322349401	0.013596097	0.998049092	0.005795417	0.965561138	0.999223154	-0.011048195	0.934399104	0.996018282	-0.124501684	0.351767814	0.947275105	0.054949299	0.682039712	0.988040414	0.159719445	0.231067229	0.977614225	-0.099132108	0.459081923	0.910477442	0.137482312	0.30341465	0.855894641	-0.076902964	0.566118795	0.941765514	-0.015169932	0.910012914	0.994425744	-0.153893508	0.248749867	0.997121529	-0.439013549	0.000565885	0.565884788	0.123261966	0.356621459	0.887694965	0.059927398	0.654975898	0.994924378	0.054850189	0.682582737	0.981277365	-0.123402867	0.356067758	0.99947178	-0.301573022	0.021416478	0.995375536
CALM1	-0.080679713	0.354083725	0.949841838	0.403628953	0.964507699	-0.054496848	0.640094696	0.855282227	-0.274594866	0.033732114	0.401418036	0.208445003	0.797494032	0.019923425	0.864360006	0.995796404	0.032907014	0.777791195	0.9992263	-0.088896818	0.445073345	0.999750638	-0.032636933	0.779568581	0.999607825	-0.129856316	0.263549515	0.964206719	-0.198926682	0.08493843	0.881476279	-0.153850378	0.184534023	0.98331551	-0.017781793	0.878823389	0.983093424	0.033645269	0.772938618	0.996766966	-0.180093579	0.119528075	0.93577658	-0.007396318	0.949438574	0.996712788	-0.04258577	0.714912089	0.97969166	-0.006713796	0.954099015	0.994617865	0.080097946	0.49157162	0.998255164	0.127856856	0.271035104	0.967738344	0.024280207	0.835078631	0.995468541	-0.03883097	0.739107255	0.977493988	0.049720629	0.66971832	0.949673305	0.096125669	0.408786522	0.998208302	0.146931617	0.205306175	0.887727956	-0.130475599	0.328954017	0.951077749	0.083028271	0.535500829	0.999398945	-0.060127706	0.653895797	0.998487665	-0.009507107	0.943533537	0.998049092	-0.183480438	0.167998682	0.988400666	-0.173201225	0.193532855	0.987594931	-0.051106033	0.703211839	0.980716005	0.040203801	0.764452558	0.991006674	-0.031685483	0.813342898	0.995780964	0.091991888	0.492210771	0.918047378	-0.191133945	0.150651633	0.757363493	0.19822508	0.135798809	0.789527958	-0.056494918	0.673592164	0.988417346	-0.074746517	0.577089116	0.997121529	0.110140115	0.410479136	0.903769193	-0.167343423	0.209267498	0.821968575	0.136374824	0.307363696	0.993055162	-0.089323932	0.504901827	0.951856355	-0.055974654	0.676431253	0.99947178	0.119165984	0.372947619	0.995375536
TTC7B	0.086587109	0.319834669	0.948296877	0.327728051	0.951360375	0.249427355	0.02978872	0.239026841	0.215828562	0.09767797	0.540648463	0.260008976	0.831326677	0.094352526	0.417523686	0.995796404	-0.062614925	0.591029152	0.9992263	0.15980359	0.167917497	0.999750638	0.1002215	0.389016562	0.999607825	0.18487183	0.109869701	0.944245332	0.231933006	0.043798365	0.865968579	0.15234593	0.188915746	0.98331551	0.055711725	0.632646121	0.957955766	-0.077489388	0.505831476	0.996766966	-0.019846266	0.864880351	0.993172408	0.109536603	0.3462284	0.990075855	0.012194705	0.916730575	0.988626722	-0.135985127	0.241480769	0.994617865	-0.030118797	0.796193491	0.998255164	-0.114725017	0.3237226	0.973963177	0.102452629	0.378491451	0.995468541	0.096598873	0.406472961	0.945387807	0.023567715	0.839853011	0.979843009	0.074682251	0.521411701	0.998208302	-0.081575224	0.483590768	0.955824506	0.006154509	0.963428669	0.999073955	0.151844218	0.255183031	0.999398945	0.201338577	0.129636493	0.979383772	0.192818908	0.147017805	0.998049092	-0.000154133	0.999083796	0.999816759	0.072413376	0.589066874	0.987594931	0.078013666	0.560506672	0.966263385	0.137604127	0.302982296	0.960008362	0.018949765	0.887721326	0.996708334	0.103994844	0.437235397	0.901748691	0.089183536	0.505574287	0.92170598	-0.092683452	0.488948494	0.931675125	-0.059972002	0.654735325	0.988417346	0.050466977	0.706754667	0.997121529	0.228850121	0.083998305	0.755064946	0.055555556	0.678721536	0.969669354	-0.061311758	0.647525598	0.994924378	-0.083414148	0.533599531	0.958308393	0.040518506	0.76266244	0.99947178	0.297325951	0.023414654	0.995375536
DGLUCY	0.129348409	0.13634174	0.913104831	0.176821516	0.950565721	0.14307303	0.217588879	0.563682062	0.274011094	0.034127309	0.402311908	0.151811182	0.752471783	-0.054574048	0.639620302	0.995796404	-0.222570083	0.053300497	0.9992263	-0.136560177	0.239477556	0.999750638	-0.159493015	0.168756184	0.999607825	0.17965897	0.120437901	0.944245332	0.243008036	0.034412672	0.865968579	0.078559567	0.499955594	0.98331551	0.009260211	0.936720521	0.990953952	-0.147541544	0.203410768	0.996766966	0.164733582	0.155012115	0.950730664	-0.055287821	0.635241041	0.990075855	0.01350714	0.907806114	0.988626722	0.136258601	0.240526674	0.994617865	0.184310078	0.110972804	0.998255164	0.159944696	0.167537463	0.959493088	-0.104817762	0.367523774	0.995468541	-0.041182704	0.723921838	0.977493988	0.090481969	0.436965937	0.892277563	0.157689915	0.173686249	0.998208302	0.087595435	0.451791711	0.95229287	0.093856268	0.483442051	0.98029048	0.160857662	0.227716689	0.999398945	0.165058861	0.215641898	0.981281245	0.22100179	0.095485574	0.998049092	0.148831242	0.264844179	0.993296913	0.042315509	0.752464566	0.988711828	-0.094115145	0.482231036	0.962106053	0.086656738	0.517754895	0.974675112	-0.200356847	0.131556314	0.940547475	0.159854755	0.230667145	0.876644732	0.253614718	0.054736476	0.599851788	-0.216681791	0.102311177	0.750907725	-0.068495473	0.609427327	0.985993678	-0.124044137	0.353554406	0.997121529	-0.207440863	0.118174595	0.77491538	0.173526517	0.192684573	0.808612766	-0.151818127	0.255265658	0.993055162	0.053772884	0.688495537	0.982337131	-0.056313334	0.674582558	0.99947178	-0.132961214	0.31974314	0.995375536
CCDC88C	0.083957392	0.33480731	0.949841838	0.437491818	0.970317311	0.133199322	0.251348649	0.595492902	0.199177183	0.127085327	0.580298296	0.853953821	0.976086665	0.080746619	0.488058724	0.995796404	-0.115113028	0.322077921	0.9992263	-0.085900757	0.460624041	0.999750638	-0.158686321	0.170948991	0.999607825	0.023683625	0.839075904	0.990319286	0.145875921	0.208616511	0.925319874	0.22130438	0.054705618	0.980501236	-0.053960902	0.643392035	0.961089836	0.075712108	0.515667806	0.996766966	0.027327939	0.814725078	0.993172408	-0.098517319	0.39717216	0.990075855	0.133991374	0.248515429	0.958315504	0.11738887	0.312538998	0.994617865	0.06706288	0.564885684	0.998255164	0.067788309	0.560674125	0.980609422	0.011347169	0.9224993	0.995791852	0.152233808	0.189245284	0.901199106	0.172387643	0.13645933	0.770225712	0.075859859	0.514846394	0.998208302	0.136155716	0.240885314	0.909709501	-0.036157743	0.78757355	0.994548728	-0.023902544	0.858645199	0.999398945	0.029171477	0.827917406	0.998487665	-0.028336718	0.832769803	0.998049092	0.127530002	0.340083775	0.993296913	0.107927629	0.420001313	0.987594931	0.015578104	0.907602084	0.995220306	0.030630001	0.819454512	0.993880548	-0.249823115	0.058585837	0.895523507	0.32955809	0.01153008	0.701283439	0.012828401	0.923857874	0.991019489	0.069551041	0.60391186	0.945033841	0.061018204	0.649102601	0.988417346	-0.127059847	0.341881706	0.997121529	-0.081243804	0.544336239	0.921888904	-0.025932078	0.846781906	0.98774258	-0.045437766	0.734846457	0.994975881	-0.087692586	0.512743717	0.952553574	-0.172727067	0.194774118	0.99947178	0.00359606	0.978626692	0.998271265
PPP4R3A	0.071511468	0.411588383	0.95339502	0.501557648	0.977416545	0.256866824	0.025095624	0.220568828	-0.033691939	0.798291178	0.946932085	0.926667841	0.984376939	0.016121975	0.890060435	0.995796404	0.018305979	0.875279478	0.9992263	-0.045460776	0.696572556	0.999750638	-0.031447401	0.787410149	0.999607825	0.043659415	0.708043814	0.987705626	0.014561614	0.900643964	0.995527327	-0.113626895	0.328406246	0.98331551	0.143184468	0.217227045	0.832470206	-0.085200047	0.464303452	0.996766966	-0.023867494	0.837843487	0.993172408	0.036571444	0.753791832	0.990075855	-0.015585161	0.893699435	0.987566715	0.036276374	0.755716065	0.994617865	-0.043878793	0.706643256	0.998255164	-0.005673064	0.961208306	0.997558479	0.006247778	0.957281993	0.998403305	-0.031543326	0.786777002	0.987311955	0.046041165	0.692890862	0.954843333	-0.028331055	0.80805201	0.998208302	-0.020081113	0.863296769	0.986557436	-0.108780954	0.416313876	0.969643776	-0.083520473	0.53307623	0.999398945	-0.211770149	0.110523825	0.979383772	-0.179373581	0.177887725	0.998049092	-0.061375933	0.64718105	0.993296913	-0.087493085	0.513706936	0.987594931	-0.131705787	0.324374629	0.947275105	-0.044913741	0.737794213	0.991006674	-0.018457563	0.890619573	0.996708334	0.187338447	0.159080407	0.833617345	0.089675753	0.503218726	0.921224212	-0.074780442	0.576915779	0.944297123	0.128159768	0.33768473	0.973470672	-0.11779731	0.378501812	0.997121529	-0.090679966	0.498430497	0.91249242	-0.036360281	0.786411633	0.981722426	-0.138805144	0.298740926	0.993055162	0.058697705	0.661621995	0.979273998	-0.161304296	0.22641119	0.99947178	0.04863981	0.716918133	0.995375536
TC2N	0.061539582	0.479959252	0.966492385	0.509901176	0.977416545	0.001928245	0.986810402	0.996118029	-0.168487496	0.198140696	0.650914092	0.208445003	0.797494032	0.04429099	0.704014326	0.995796404	0.063025067	0.588595825	0.9992263	-0.047170857	0.685745077	0.999750638	-0.103475623	0.37372358	0.999607825	-0.173337864	0.134278577	0.944245332	-0.097022733	0.404407169	0.95018256	0.112874671	0.331639306	0.98331551	0.069841411	0.548836016	0.943757765	-0.126528632	0.276085851	0.996766966	-0.021063577	0.856677868	0.993172408	0.030378224	0.794476406	0.990075855	0.033357714	0.774827706	0.981128659	-0.064348517	0.580775011	0.994617865	0.01254266	0.91436346	0.998255164	-0.011126349	0.924002971	0.997558479	0.037240587	0.749433728	0.995468541	-0.028316528	0.808148559	0.987517055	-0.023294149	0.84168771	0.979843009	-0.009242853	0.936838892	0.998208302	-0.061865221	0.595488742	0.960547162	-0.22097766	0.095522688	0.832002727	0.036422924	0.786052352	0.999398945	0.034187247	0.798901518	0.998487665	0.069534184	0.603999765	0.998049092	0.047041524	0.725848709	0.993296913	0.006801256	0.959588615	0.996018282	0.03608209	0.788007669	0.986859949	-0.26905147	0.041126077	0.883994059	-0.110099363	0.410653389	0.986013975	0.107195632	0.423179285	0.897279162	0.019565619	0.884097033	0.985817191	0.077979605	0.560678384	0.940270019	-0.018062373	0.892947615	0.99406615	-0.159124841	0.232831037	0.997121529	-0.012189664	0.927638657	0.99323274	-0.124154054	0.353124701	0.887694965	-0.097397404	0.467016863	0.993055162	-0.249165139	0.059275587	0.799601469	-0.250038593	0.058361369	0.99947178	-0.044144735	0.742126832	0.995375536
TRIP11	0.085901279	0.323697149	0.948296877	0.350805676	0.957902994	-0.013949005	0.904803969	0.967157637	-0.137019447	0.296506135	0.724330892	0.954564385	0.988161889	0.032079859	0.783238213	0.995796404	-0.010896091	0.925571193	0.9992263	-0.019823252	0.865035567	0.999750638	-0.053966475	0.643357715	0.999607825	-0.043577322	0.708568159	0.987705626	0.015846864	0.891925104	0.995324585	0.125662483	0.279413152	0.98331551	-0.098305958	0.398190647	0.895094106	0.042094182	0.718064453	0.996766966	-0.112375549	0.333795616	0.972837581	-0.149867728	0.196296534	0.990075855	0.168880261	0.14474095	0.909890528	0.047051264	0.686500264	0.994617865	0.035918239	0.75805356	0.998255164	0.130768937	0.26017973	0.965864426	-0.061425095	0.598113799	0.995468541	0.17772005	0.12456172	0.876516336	0.065970452	0.571255875	0.924664916	0.047432951	0.684091114	0.998208302	0.124788789	0.282796388	0.928582707	0.134537576	0.313987577	0.94681516	0.080013536	0.550468422	0.999398945	-0.029448421	0.826308947	0.998487665	0.020491047	0.878655355	0.998049092	-0.112270792	0.401428137	0.993296913	-0.066904666	0.61778035	0.987594931	-0.045164187	0.736384929	0.983224592	-0.025766142	0.847750628	0.994720596	0.040914265	0.760413023	0.995541938	0.288378717	0.028143006	0.715768043	0.294899404	0.024625387	0.503844243	-0.277312088	0.035074398	0.632507859	-0.103173998	0.440881764	0.98092102	-0.043173883	0.747608022	0.997121529	-0.05729761	0.669220736	0.955176786	0.255967762	0.052452587	0.678997884	0.01264382	0.924950272	0.999353565	0.148483339	0.265975318	0.91758767	0.041257445	0.758464043	0.99947178	0.1861581	0.161771098	0.995375536
ATXN3	0.070682581	0.417044014	0.954334128	0.449132773	0.971097888	0.094114757	0.418703434	0.726127784	-0.027965422	0.832026011	0.95895088	0.241921484	0.817993183	0.084684811	0.467019132	0.995796404	-0.139092631	0.230792365	0.9992263	-0.218999731	0.05734178	0.999750638	-0.118652412	0.307322546	0.999607825	0.166975712	0.149393138	0.944245332	0.045776791	0.694567044	0.977516854	-0.23354512	0.042313086	0.980501236	0.039571328	0.734315598	0.968803223	0.027000978	0.816903008	0.996766966	-0.246252358	0.032005753	0.93577658	-0.042532248	0.715255074	0.990075855	-0.026125652	0.822740437	0.984718075	0.08112617	0.48600943	0.994617865	0.216726767	0.060042147	0.998255164	0.122637087	0.29124403	0.971029442	0.035394964	0.761472788	0.995468541	0.046966331	0.687036772	0.977493988	0.140312025	0.226689567	0.81539826	0.21872013	0.057668522	0.998208302	0.186200432	0.107294534	0.881253867	0.060898871	0.649744112	0.986110324	-0.150183038	0.260479724	0.999398945	-0.263312579	0.045817529	0.972414729	-0.267829678	0.042090196	0.998049092	-0.092510886	0.489761467	0.993296913	-0.047701119	0.722158681	0.988711828	-0.03180273	0.812664673	0.990648916	0.032723308	0.807344284	0.992717581	-0.060417756	0.652333034	0.995004836	0.117259649	0.380697167	0.883070603	0.175936751	0.186481989	0.78625435	-0.15334451	0.250462365	0.865102431	0.003600166	0.978602291	0.997885277	0.152939559	0.251730658	0.997121529	-0.125732985	0.346987621	0.883823563	0.139042697	0.297906602	0.872337965	-0.035901065	0.789046719	0.994975881	0.087908046	0.511704468	0.952553574	0.180424351	0.175318319	0.99947178	-0.029667494	0.825037099	0.995375536
RIN3	0.092178939	0.289459185	0.944565481	0.337495093	0.951360375	0.110115087	0.343671856	0.678924655	0.231951767	0.07453689	0.501388472	0.996503073	0.997126277	0.11069329	0.341128383	0.995796404	0.16482217	0.154787164	0.9992263	0.145616763	0.209434909	0.999750638	0.15764719	0.173804335	0.999607825	-0.022438558	0.847431211	0.990319286	-0.025322168	0.828107247	0.988301231	-0.035846906	0.758519398	0.995666737	0.184328801	0.1109359	0.771894637	0.211414236	0.066757534	0.996766966	0.078961057	0.497760383	0.972935697	-0.123358558	0.288393192	0.990075855	0.191342033	0.097767835	0.896595081	-0.030875256	0.791189402	0.994617865	-0.016905919	0.884750264	0.998255164	-0.159202939	0.169542294	0.959493088	0.025879747	0.824382086	0.995468541	0.17044608	0.14099831	0.883423845	0.111847478	0.336086613	0.852382899	0.018540478	0.87369487	0.998208302	-0.048793942	0.675526508	0.966625859	0.071915442	0.591637519	0.986110324	-0.048020426	0.720374606	0.999398945	0.113454888	0.396448966	0.988102984	0.07605686	0.57041149	0.998049092	0.273401882	0.037839788	0.977798587	0.214008763	0.106720008	0.987594931	-0.068962357	0.606985111	0.972537731	-0.06932539	0.605089074	0.987867724	-0.117543914	0.379535523	0.984601607	-0.078419314	0.558463587	0.933934173	0.023349536	0.861883221	0.979830292	0.095052063	0.47786162	0.929817006	-0.20416328	0.124230685	0.91105036	-0.306925384	0.019105693	0.867252908	-0.126475503	0.344124537	0.883823563	0.060785038	0.650356288	0.963401208	0.113209869	0.397476292	0.993055162	-0.232820891	0.078616587	0.823164045	-0.300317256	0.021991663	0.99947178	-0.08109735	0.54506449	0.995375536
GOLGA5	0.162537539	0.060603354	0.913104831	0.045169409	0.929940574	0.099243068	0.39368671	0.710103191	0.115225321	0.380659796	0.772132429	0.982516707	0.995205579	-0.075960621	0.514286593	0.995796404	0.150631276	0.19400075	0.9992263	0.088199105	0.448668314	0.999750638	0.139065877	0.230882956	0.999607825	-0.100125226	0.389474617	0.966735719	-0.174110411	0.132525124	0.896555452	-0.137150999	0.237431389	0.98331551	0.013924512	0.904970349	0.987422966	0.105652433	0.363699987	0.996766966	-0.335799914	0.003021478	0.93577658	-0.001558559	0.989338967	0.99731802	0.02701428	0.816814374	0.984718075	-0.131664232	0.256902422	0.994617865	0.191668803	0.097185512	0.998255164	0.149065599	0.19872925	0.959493088	-0.049544746	0.670819225	0.995468541	-0.005564861	0.961947632	0.996676174	-0.143690565	0.215589111	0.813123516	0.137273481	0.237008725	0.998208302	0.118644876	0.307353491	0.931891024	-0.159124841	0.232831037	0.911276075	-0.079429046	0.553393315	0.999398945	-0.052927152	0.693150386	0.998487665	-0.051535291	0.700835602	0.998049092	0.015690783	0.906936698	0.99830764	0.073921347	0.581312555	0.987594931	-0.07598174	0.570793338	0.966263385	-0.014314523	0.915067895	0.996941977	0.119758821	0.370557162	0.984601607	-0.085744195	0.522189888	0.923411814	-0.182704732	0.169835073	0.770348949	0.142362767	0.286404619	0.87851361	0.147760674	0.268335251	0.967355084	0.118197353	0.376873303	0.997121529	0.099992374	0.455174297	0.905745945	-0.159283869	0.232358396	0.831528504	0.05128284	0.702232745	0.994924378	0.016190347	0.903987483	0.994412786	0.085501437	0.52337289	0.99947178	0.145981431	0.274205024	0.995375536
ITPK1	0.041797771	0.631568123	0.981444422	0.588130242	0.980139347	0.006933476	0.952598805	0.98275975	0.000778362	0.995290648	0.999822478	0.699731393	0.955917204	-0.10471763	0.367984139	0.995796404	-0.130534346	0.261043137	0.9992263	0.01596531	0.891122218	0.999750638	-0.029792994	0.798351272	0.999607825	0.10516022	0.365951951	0.966735719	0.10827551	0.351842657	0.94635399	0.059152181	0.611751331	0.991890805	0.040337313	0.729368732	0.968803223	-0.015790445	0.892307577	0.996766966	-0.111158238	0.339091701	0.972837581	-0.025169357	0.829128834	0.990516725	0.015202368	0.896295692	0.987566715	0.042689348	0.714248486	0.994617865	0.13353761	0.250135883	0.998255164	0.2722384	0.017354503	0.934456455	-0.108768764	0.34964005	0.995468541	-0.05846522	0.615899484	0.972601314	-0.054316538	0.641203256	0.941907097	0.090443026	0.437164112	0.998208302	0.188000997	0.103879623	0.881253867	0.247657458	0.060880807	0.82134879	-0.10391608	0.437584548	0.999398945	-0.009169937	0.945533042	0.998487665	-0.065565198	0.624851189	0.998049092	0.030826686	0.818314815	0.995803769	0.095863862	0.474092811	0.987594931	0.168034172	0.207366582	0.924196468	0.04749959	0.723285448	0.991006674	-0.073522626	0.583358345	0.992316981	0.141234785	0.290279181	0.883070603	0.160616502	0.228423756	0.811681952	-0.142393528	0.286299435	0.87851361	-0.027724358	0.836333374	0.992712748	-0.11936671	0.372137209	0.997121529	-0.193766163	0.145003782	0.795037068	0.266457488	0.043195096	0.650773582	0.085122747	0.525220985	0.993055162	0.219554655	0.097731358	0.840699853	0.025185515	0.85114203	0.99947178	-0.03723162	0.781418249	0.995375536
MOAP1	0.020225678	0.816569542	0.989261495	0.906508184	0.996903739	-0.149240678	0.198196434	0.539493525	0.02718706	0.836636132	0.95958266	0.466896113	0.907034702	-0.009476275	0.935247189	0.995796404	-0.166558435	0.15042717	0.9992263	-0.121388344	0.296222066	0.999750638	-0.185225193	0.10918017	0.999607825	0.010507813	0.928216284	0.992364744	0.070196549	0.546800637	0.962243689	0.136672311	0.239088275	0.98331551	-0.064903544	0.577509378	0.948875545	0.056093676	0.630311802	0.996766966	-0.046257803	0.691518439	0.987725599	-0.073443663	0.528362222	0.990075855	0.132706281	0.253123393	0.958315504	-0.219750324	0.056472088	0.994617865	0.101161955	0.384558968	0.998255164	0.143035393	0.217711179	0.959493088	-0.048505728	0.677336829	0.995468541	0.154421469	0.182890161	0.901199106	-0.075189628	0.518577848	0.918783643	0.101917857	0.3809984	0.998208302	0.009786278	0.933133683	0.993986886	0.197159709	0.137957174	0.867516108	0.055218876	0.680563515	0.999398945	-0.035972	0.788639521	0.998487665	-0.057042645	0.670608095	0.998049092	-0.157277754	0.238369328	0.993223166	-0.112697741	0.399628606	0.987594931	-0.060803864	0.650255026	0.975794427	-0.016192342	0.903975708	0.996941977	0.24739287	0.061166094	0.895523507	0.035301002	0.792493553	0.976000025	0.250199964	0.058193721	0.608895694	-0.229232355	0.083467959	0.74027506	-0.129636759	0.332099867	0.973470672	-0.078162269	0.559757809	0.997121529	-0.044705749	0.738965257	0.968468973	0.24907715	0.059368319	0.693290093	0.021196087	0.874513328	0.999353565	0.073072025	0.585674248	0.966658548	0.004310479	0.974381817	0.99947178	0.030070501	0.822698577	0.995375536
TMEM251	-0.085989637	0.32319785	0.948296877	0.327728051	0.951360375	-0.10288075	0.376491662	0.699473594	0.05437412	0.679880895	0.914024573	0.722586784	0.95739681	-0.228196371	0.047407343	0.980788674	0.061808314	0.595827865	0.9992263	0.023749596	0.838633676	0.999750638	0.044081053	0.705352843	0.999607825	0.008222911	0.943796669	0.992947574	-0.093672878	0.42090102	0.95018256	-0.134019011	0.248416965	0.98331551	0.009451707	0.93541471	0.990953952	-0.308426356	0.006714931	0.991789197	0.035671304	0.75966653	0.988327745	-0.177019462	0.126078017	0.977149953	0.153226744	0.186341338	0.942567826	-0.04015971	0.730514752	0.994617865	0.020639993	0.859530384	0.998255164	-0.010288438	0.929711087	0.997558479	-0.24855768	0.030382735	0.983130359	-0.043001197	0.712251817	0.977493988	-0.254197569	0.026701727	0.600907258	-0.078776492	0.498768896	0.998208302	-0.148443542	0.200630647	0.887727956	-0.021356148	0.873573451	0.995720722	0.175531424	0.187514904	0.999398945	0.2850681	0.030084395	0.972414729	0.300535359	0.021890836	0.998049092	0.05721433	0.669673774	0.993296913	0.092478621	0.489913548	0.987594931	-0.03284948	0.806615756	0.988945685	0.058427882	0.663083798	0.988040414	-0.036822838	0.783759776	0.995780964	-0.12729289	0.340989783	0.883070603	0.029379192	0.826710956	0.976288057	-0.008120953	0.951755852	0.996602986	-0.03064757	0.819352696	0.99182397	-0.062560588	0.640834011	0.997121529	0.010426185	0.938084975	0.995183636	0.034576104	0.796662716	0.983382461	0.012182366	0.927681864	0.999353565	-0.013420136	0.920356791	0.994412786	-0.041503759	0.757066109	0.99947178	0.041013683	0.759848258	0.995375536
GON7	-0.030029263	0.730519264	0.986990388	0.676255083	0.982610189	0.011131853	0.923965486	0.973974827	0.2637534	0.041724319	0.426302109	0.249047302	0.824318748	0.007425134	0.949241851	0.99638175	-0.000847626	0.994201855	0.999319996	0.06532507	0.575034905	0.999750638	0.016379994	0.888312155	0.999607825	0.037447765	0.748085969	0.990022787	0.051792857	0.656800444	0.974662132	0.116416963	0.316590097	0.98331551	-0.074574104	0.522016741	0.934519505	-0.016200587	0.889527726	0.996766966	-0.064093454	0.582278571	0.980389524	0.069219149	0.552411164	0.990075855	-0.01350714	0.907806114	0.988626722	0.038970097	0.738206051	0.994617865	-0.279385355	0.014519704	0.998255164	-0.11664809	0.315623671	0.973963177	0.025524294	0.82675641	0.995468541	0.008996753	0.938517309	0.993472713	0.040952837	0.725401543	0.958657893	-0.26583814	0.020284316	0.998208302	-0.065397627	0.574609468	0.960547162	0.295631859	0.024254489	0.775425108	0.003414649	0.979704681	0.999398945	0.091422423	0.494905576	0.998487665	0.055750417	0.677656301	0.998049092	0.052991074	0.692798165	0.993296913	0.050316987	0.707587089	0.987785938	0.140295295	0.293532354	0.941674669	0.279087029	0.03387568	0.860226102	0.026701941	0.842290481	0.995780964	0.004493414	0.973294979	0.998749649	0.044114933	0.742294901	0.960902204	0.006336804	0.962346208	0.997960996	-0.130406026	0.329214218	0.973470672	-0.107919322	0.420037299	0.997121529	-0.299946184	0.022164108	0.687259175	0.245293466	0.0634681	0.693290093	0.302805637	0.020864341	0.989412451	0.258152936	0.050401633	0.78542125	0.074632872	0.577669947	0.99947178	-0.184639075	0.165282823	0.995375536
DDX24	0.065040261	0.455285191	0.963049647	0.460947466	0.974117188	0.27069275	0.018026525	0.186142653	-0.18950326	0.147007094	0.604967465	0.696487858	0.955917204	0.040872421	0.725919438	0.995796404	0.068944775	0.553991101	0.9992263	0.050741504	0.663342118	0.999750638	0.078386066	0.500905798	0.999607825	-0.03554596	0.76048566	0.990319286	-0.053625022	0.645462014	0.972896142	-0.0293641	0.801194124	0.997769672	0.21366876	0.063837192	0.728650446	0.095084455	0.413904115	0.996766966	-0.048897588	0.674875937	0.987274005	-0.032251229	0.782108836	0.990075855	0.036734499	0.752729151	0.981128659	0.032680186	0.779283859	0.994617865	-0.00448636	0.969318399	0.998255164	0.091716827	0.430708302	0.977941158	-0.011688951	0.920172475	0.995791852	-0.004881217	0.96661951	0.996676174	0.01772708	0.879193432	0.986403644	-0.053019742	0.649199054	0.998208302	0.10659071	0.359430779	0.931891024	0.014709277	0.912734693	0.998023648	-0.141661796	0.288808401	0.999398945	-0.300361585	0.021971138	0.972414729	-0.242938902	0.066132202	0.998049092	-0.154472526	0.246952375	0.993296913	-0.263033203	0.046056668	0.987594931	-0.21165902	0.110715333	0.884465444	-0.12883071	0.335140499	0.960008362	-0.137231981	0.304304388	0.977614225	0.118706159	0.374808123	0.883070603	-0.093152034	0.48674454	0.918442017	0.085516096	0.523301419	0.931675125	-0.031016818	0.817213449	0.99182397	0.043266201	0.74708628	0.997121529	-0.103612148	0.438933306	0.904552737	-0.039159592	0.770401001	0.981722426	0.175998278	0.186325555	0.993055162	0.002000708	0.988107765	0.998777877	0.048893152	0.715505977	0.99947178	0.03844064	0.774504255	0.995375536
IFI27L1	-0.027912867	0.748854595	0.986990388	0.789075412	0.995057479	-0.135729289	0.242375694	0.588112088	0.003474829	0.978978357	0.997582776	0.30303388	0.842806689	-0.064816083	0.578023413	0.995796404	-0.126747374	0.27524976	0.9992263	-0.116230742	0.317370139	0.999750638	-0.155842382	0.178846303	0.999607825	-0.020837759	0.858198355	0.990319286	0.089393267	0.442525212	0.952392707	0.157816652	0.173336318	0.98331551	-0.123898062	0.286273465	0.858114035	-0.220833818	0.055235668	0.996766966	0.056351906	0.62873566	0.982207631	-0.044596655	0.702067081	0.990075855	0.056092909	0.630316486	0.977281546	-0.048404962	0.677970191	0.994617865	-0.102146765	0.379924084	0.998255164	-0.174450158	0.131759521	0.959493088	-0.064514806	0.579795724	0.995468541	-0.038694241	0.739993266	0.977493988	-0.098087106	0.399246861	0.880838087	-0.077147011	0.5077188	0.998208302	-0.315030184	0.005574596	0.670860848	-0.224916546	0.089611577	0.832002727	-0.130433445	0.329111654	0.999398945	-0.062281718	0.64232584	0.998487665	-0.065842104	0.623386661	0.998049092	0.020407266	0.879147775	0.997368695	0.128392948	0.336799139	0.987594931	0.070347762	0.599763406	0.970490948	-0.073234948	0.584836409	0.984455441	-0.121173901	0.364888765	0.984601607	-0.042256561	0.752798435	0.974023529	-0.127176522	0.341434975	0.869367428	0.088530692	0.508707239	0.931675125	0.131482998	0.325200954	0.973470672	0.096194982	0.472560149	0.997121529	0.062526172	0.641018044	0.948076235	-0.164051926	0.218494218	0.828440492	-0.12360795	0.35526278	0.993055162	-0.102467047	0.44403573	0.938764756	-0.009359898	0.944406482	0.99947178	-0.092009532	0.492127397	0.995375536
IFI27L2	0.099390674	0.253211774	0.940324496	0.232472317	0.950565721	0.016779832	0.885603994	0.958705271	-0.11261225	0.391626826	0.77896932	0.168763633	0.763204671	-0.075167513	0.518701203	0.995796404	0.018593078	0.873339496	0.9992263	0.062219564	0.59337907	0.999750638	0.089474693	0.44210806	0.999607825	0.067425132	0.56278073	0.976061441	0.073587422	0.527553132	0.960368354	-0.034369811	0.768184613	0.995971468	0.125170144	0.281316324	0.858114035	0.035108107	0.763349136	0.996766966	0.222836227	0.053008828	0.93577658	-0.027452508	0.813895672	0.990391432	0.056202279	0.629648729	0.977281546	0.040665638	0.727251717	0.994617865	-0.146545319	0.206513119	0.998255164	-0.102829439	0.376730999	0.977941158	-0.071528177	0.539201511	0.995468541	-0.083117417	0.475333284	0.958572281	-0.054767922	0.638429587	0.941907097	-0.148707232	0.199823064	0.998208302	-0.123592994	0.287470816	0.928582707	0.067822694	0.612954004	0.986110324	-0.024148645	0.857204949	0.999398945	0.012616356	0.925112821	0.998487665	0.020121839	0.880825708	0.998049092	0.08754779	0.513442723	0.993296913	0.066535367	0.619726418	0.987594931	0.03703648	0.782535782	0.986383079	0.005202483	0.969082795	0.997793688	-0.148921771	0.264550372	0.977614225	-0.00994091	0.940961493	0.994820237	0.042576755	0.750985457	0.962254074	-0.083793469	0.531733773	0.935739151	-0.031047588	0.817035238	0.99182397	-0.061422004	0.646933744	0.997121529	-0.027132832	0.839778808	0.981495544	0.063492064	0.635861289	0.959808822	0.044976312	0.737442036	0.994975881	0.142727455	0.285159238	0.91758767	0.027679435	0.836594925	0.99947178	-0.056916948	0.67129246	0.995375536
DICER1-AS1	-0.060500318	0.487420708	0.968064961	0.381951818	0.961489787	0.107557769	0.355063038	0.685237963	0.033608543	0.798779999	0.946932085	0.38072977	0.875492428	0.14760017	0.203229243	0.995796404	-0.006849362	0.953173206	0.9992263	-0.0187288	0.872422657	0.999750638	0.04357516	0.708581974	0.999607825	0.219268499	0.057029121	0.944245332	0.099032645	0.394695403	0.95018256	-0.26646519	0.019979732	0.901126804	0.210167114	0.068418683	0.735548299	-0.052005933	0.655477762	0.996766966	-0.016426854	0.8879947	0.993419387	0.179494016	0.12078461	0.977149953	-0.177930592	0.124108776	0.909890528	-0.046476968	0.690131009	0.994617865	0.028080786	0.809715627	0.998255164	-0.137911778	0.234814483	0.959493088	0.160664972	0.165607436	0.995468541	-0.032199624	0.782448877	0.985750737	0.05800968	0.61865688	0.935522397	0.074011288	0.52517118	0.998208302	-0.051982729	0.655621751	0.965379502	0.178942361	0.178950025	0.894100971	-0.230258099	0.082057781	0.999398945	-0.179367655	0.177902293	0.980510604	-0.224847707	0.089712364	0.998049092	0.062609	0.640575172	0.993296913	0.078045186	0.560347795	0.987594931	0.035928157	0.788891194	0.986864242	-0.042451027	0.751697186	0.991006674	0.015504353	0.908037626	0.996708334	0.077311349	0.564052273	0.935471958	0.000830616	0.995062662	0.999058897	-0.045372749	0.735211986	0.974931507	0.14474515	0.278333431	0.972874204	0.252765701	0.055580088	0.976561935	-0.132755965	0.320497449	0.879634792	0.154331242	0.247390156	0.846104424	0.059835108	0.655473785	0.994924378	0.278652502	0.034165944	0.776786532	0.285938728	0.029563305	0.99947178	-0.027900465	0.835308201	0.995375536
SYNE3	0.133610654	0.123786161	0.913104831	0.133439928	0.938131508	0.204202493	0.076829174	0.353313081	0.235648985	0.069901144	0.495313683	0.993006213	0.996744003	0.101148643	0.384621847	0.995796404	-0.084202036	0.469571531	0.9992263	-0.102399612	0.378739544	0.999750638	-0.015340863	0.895356238	0.999607825	0.047189383	0.685628117	0.985249787	-0.023736114	0.838724048	0.988872977	-0.158760351	0.170746891	0.98331551	0.350232929	0.001925268	0.427409943	-0.047070565	0.686378364	0.996766966	-0.18735641	0.105092276	0.93577658	0.077476776	0.505900935	0.990075855	-0.115986411	0.318395461	0.959249118	0.008395663	0.942617889	0.994617865	0.153685198	0.18501148	0.998255164	0.120782696	0.298656413	0.973963177	0.087988407	0.449757101	0.995468541	-0.107550848	0.355094182	0.937427617	0.113776118	0.327767273	0.850275539	0.166877996	0.149634805	0.998208302	0.136059502	0.24122103	0.909709501	0.190820564	0.15133476	0.867869593	0.060417756	0.652333034	0.999398945	-0.043326412	0.74674605	0.998487665	-0.017475848	0.896404449	0.998049092	-0.068589377	0.608935781	0.993296913	-0.092232422	0.491074826	0.987594931	-0.108061551	0.41942137	0.959982769	0.314642457	0.016149197	0.827563838	-0.04097579	0.760063502	0.995541938	0.071617639	0.593177358	0.942738713	0.195440843	0.141493557	0.748211098	-0.174016027	0.191413066	0.83962442	-0.010892811	0.935319743	0.995422212	-0.102318719	0.444699064	0.997121529	-0.370980371	0.004145518	0.616358034	0.23200443	0.079700261	0.713568865	0.02728727	0.838878967	0.997735317	0.187297081	0.159174144	0.87429239	0.029803886	0.824245488	0.99947178	-0.241184016	0.068175503	0.995375536
SNHG10	0.145732596	0.092927289	0.913104831	0.109921977	0.938131508	0.114053629	0.326581076	0.665440934	0.186584404	0.153452125	0.613964581	0.149322461	0.75225421	0.191877486	0.096815051	0.980788674	0.090641256	0.436155883	0.9992263	0.096722145	0.405871527	0.999750638	0.111556238	0.337354366	0.999607825	0.071119285	0.541529386	0.976061441	0.043889934	0.706572153	0.977516854	-0.053066003	0.648913131	0.992229409	0.107169498	0.356812713	0.880589395	0.05216999	0.654460095	0.996766966	0.154967742	0.181327708	0.952203441	-0.114936872	0.32282394	0.990075855	0.06640099	0.568741318	0.967658558	0.041773209	0.720125278	0.994617865	0.084406493	0.46848966	0.998255164	0.069038307	0.55345227	0.979701571	0.102561999	0.377979965	0.995468541	0.16236541	0.161116092	0.898901383	0.262664438	0.021887487	0.577887441	0.158716899	0.170865493	0.998208302	0.205154473	0.07543403	0.869346255	0.154139688	0.247984545	0.92378089	-0.138370197	0.300272456	0.999398945	-0.032279408	0.809908693	0.998487665	-0.01421451	0.915659138	0.998049092	0.257156218	0.05132887	0.977798587	0.196405511	0.139500605	0.987594931	-0.066345482	0.620728055	0.975539493	0.05848945	0.662750135	0.988040414	-0.024886947	0.852886991	0.995780964	0.044257054	0.741493522	0.9701365	0.116932259	0.382037672	0.884126728	-0.105418583	0.430951087	0.919904371	-0.071080207	0.59596074	0.985993678	-0.189589662	0.154040182	0.997121529	-0.073756751	0.582156681	0.933737506	0.186692507	0.160548766	0.779836144	-0.000553744	0.99670843	0.999353565	0.042753598	0.749984723	0.989114208	-0.136057203	0.308502341	0.99947178	-0.049383822	0.712773619	0.995375536
GLRX5	0.067531129	0.438167605	0.958345427	0.518316762	0.977416545	-0.163312762	0.158653288	0.488916142	0.089455991	0.496687188	0.842049698	0.256318575	0.828839371	0.134144679	0.247969584	0.995796404	-0.135975556	0.241514207	0.9992263	-0.182718666	0.114144351	0.999750638	-0.168202578	0.14638368	0.999607825	0.017526703	0.880548861	0.990319286	0.023312255	0.841566255	0.989420738	-0.026396233	0.820934923	0.997769672	0.028026841	0.810074323	0.975846196	0.067058124	0.564913347	0.996766966	0.014621405	0.900238085	0.993565967	-0.065350095	0.574888155	0.990075855	-0.086224221	0.45893094	0.960302367	0.100460807	0.387879377	0.994617865	0.245682941	0.032417665	0.998255164	0.149587576	0.197143745	0.959493088	0.058595139	0.615114057	0.995468541	0.130712701	0.260386531	0.921539368	0.286642502	0.012059621	0.509266682	0.271876804	0.017509759	0.998208302	0.15583823	0.178858024	0.887727956	0.197836705	0.13658267	0.867516108	0.069861876	0.602291875	0.999398945	0.163981855	0.218693682	0.982502135	0.114331428	0.392786557	0.998049092	0.091401125	0.495006508	0.993296913	0.120914643	0.365923314	0.987594931	0.085833505	0.521755	0.966263385	0.045744907	0.733120481	0.991006674	0.116836374	0.382430808	0.984601607	0.145512762	0.27576527	0.881346632	0.065895527	0.623104275	0.940957159	-0.035467647	0.791535925	0.986230283	-0.067972372	0.612168641	0.985993678	-0.227009079	0.08659001	0.997121529	-0.121154127	0.364967611	0.888332652	0.167712563	0.208250116	0.821549607	0.04365348	0.744898769	0.994975881	0.05518877	0.680728315	0.981277365	-0.148557593	0.265733625	0.99947178	-0.118421972	0.375960764	0.995375536
ATG2B	-0.069496053	0.424926507	0.955965146	0.403628953	0.964507699	0.150143261	0.195465844	0.537291691	0.135629515	0.301479598	0.728430448	0.09495252	0.677194879	-0.043046631	0.711961079	0.995796404	-0.139653157	0.228900032	0.9992263	-0.164961192	0.154434636	0.999750638	-0.152998443	0.187006154	0.999607825	0.061309256	0.598805554	0.977200409	0.022601265	0.846338355	0.98954281	-0.007535919	0.948485544	0.99822892	0.049187175	0.673059509	0.962176051	-0.105707118	0.363450316	0.996766966	-0.037189522	0.749766038	0.987725599	0.034534381	0.767105987	0.990075855	0.003950975	0.97297836	0.996872148	0.140675212	0.22547749	0.994617865	-0.066474729	0.568311162	0.998255164	-0.058804813	0.61384737	0.981878195	-0.057392065	0.622403722	0.995468541	-0.044751325	0.701082476	0.977493988	0.048147624	0.679588689	0.952805733	-0.069917047	0.548402225	0.998208302	-0.059556099	0.609317979	0.963158235	0.076992913	0.56566333	0.986110324	-0.072169071	0.590327501	0.999398945	-0.316670533	0.015440516	0.972414729	-0.245400289	0.063349311	0.998049092	-0.194886312	0.142648779	0.988400666	-0.239428843	0.070269343	0.987594931	-0.210827777	0.112155902	0.884465444	0.11839496	0.37607043	0.969848101	0.211277571	0.111374621	0.939598039	0.013110921	0.922186119	0.992656701	0.081000431	0.545546688	0.93268331	-0.091268437	0.495635576	0.931675125	0.04572519	0.733231241	0.988417346	0.14401552	0.28078915	0.997121529	0.062959307	0.638703494	0.947978103	0.09736065	0.467185782	0.929994248	0.058419984	0.663126605	0.994924378	0.162642198	0.222531663	0.893780122	0.152098344	0.254379221	0.99947178	0.229062814	0.083702869	0.995375536
GSKIP	-0.144201049	0.096450805	0.913104831	0.07923605	0.938131508	0.040479465	0.728451895	0.892437237	0.023851224	0.856453879	0.967651407	0.491393789	0.913795981	0.03793245	0.744935878	0.995796404	0.145996678	0.208235946	0.9992263	0.152019304	0.189876894	0.999750638	0.178019637	0.123917589	0.999607825	0.056479494	0.627957522	0.98067505	0.042426936	0.71593011	0.977516854	-0.065867492	0.571857976	0.986301265	-0.184164662	0.111259746	0.771894637	0.169743867	0.142667634	0.996766966	0.165335398	0.153488706	0.950730664	-0.095988079	0.409460659	0.990075855	0.142276117	0.220188783	0.95205605	-0.031955479	0.784058192	0.994617865	-0.061482286	0.597772403	0.998255164	-0.100178346	0.38922184	0.977941158	0.012235802	0.916450955	0.995791852	0.107496156	0.355340331	0.937427617	0.070634753	0.544294237	0.92350576	-0.07138221	0.540031955	0.998208302	0.018899062	0.871272727	0.987488238	-0.048282126	0.718913506	0.989663397	-0.006337097	0.962344471	0.999398945	-0.050219251	0.708129694	0.998487665	-0.007261092	0.956858897	0.998049092	0.041831814	0.755205455	0.993296913	0.00200037	0.988109778	0.997712764	-0.103074094	0.441326711	0.962063004	-0.123135684	0.357118161	0.962297007	0.012551143	0.925498808	0.996708334	0.075433963	0.573581358	0.937166161	-0.022457393	0.867111712	0.980937157	0.020733039	0.877233311	0.994019318	-0.065726114	0.623999943	0.987169594	-0.006369917	0.962149591	0.997121529	-0.120535362	0.367440011	0.889064186	-0.047711333	0.722101593	0.979022083	0.059189073	0.658963158	0.994924378	-0.028317718	0.832880324	0.993030452	0.053449944	0.690271631	0.99947178	-0.032705545	0.807446865	0.995375536
VRK1	0.115244711	0.184846885	0.931009242	0.181040835	0.950565721	-0.126197469	0.277354871	0.621815319	0.00141773	0.991422364	0.999040044	0.912751151	0.982112873	0.256926032	0.025060949	0.980788674	-0.143112017	0.217462242	0.9992263	-0.038825665	0.739141626	0.999750638	-0.094082421	0.418864027	0.999607825	0.031591848	0.786456788	0.990319286	0.053693387	0.645040476	0.972896142	0.077246594	0.507169485	0.98331551	-0.011489774	0.921528375	0.989028831	0.120417524	0.300130491	0.996766966	-0.12457601	0.283624441	0.970302479	0.007574049	0.948225256	0.996712788	-0.022106321	0.849663651	0.985018316	0.055023042	0.636864112	0.994617865	0.143932835	0.214808121	0.998255164	0.110823927	0.340555361	0.973963177	0.202922922	0.078736781	0.995468541	0.187345756	0.105112412	0.87451342	0.278353451	0.014902511	0.519133028	0.243354044	0.034148963	0.998208302	0.191189785	0.098040082	0.870408334	0.191405242	0.150062092	0.867516108	0.105392685	0.431064942	0.999398945	0.091853225	0.492866239	0.998487665	0.1007938	0.451550404	0.998049092	-0.01069686	0.936480859	0.999223154	-0.104234639	0.436173373	0.987594931	-0.12416303	0.353089628	0.947275105	0.107805292	0.42053149	0.969848101	0.096317716	0.471992721	0.988377238	-0.078850189	0.556297303	0.933934173	0.152433398	0.253322054	0.825954567	-0.058446253	0.662984235	0.956954565	-0.164469138	0.217309209	0.954156789	-0.322742473	0.013475756	0.867252908	-0.335617969	0.010008807	0.626080522	0.214654854	0.105641169	0.730525292	0.197071311	0.138137411	0.993055162	0.065161532	0.626988719	0.969632661	-0.149789158	0.261746388	0.99947178	-0.164829745	0.216288605	0.995375536
SETD3	0.070177676	0.420387797	0.954954109	0.441352715	0.970539231	0.323945128	0.004307827	0.093394623	0.178995378	0.171184949	0.630764418	0.693249863	0.955917204	0.298427469	0.008832493	0.980788674	0.08919209	0.443556811	0.9992263	-0.00978166	0.933165166	0.999750638	0.100604338	0.387198269	0.999607825	0.045137076	0.698629	0.98561769	-0.046569818	0.689543528	0.977516854	-0.303871251	0.007616704	0.901126804	0.089442419	0.442273379	0.915289824	-0.027247062	0.815263676	0.996766966	-0.117983384	0.31007751	0.972837581	0.292612569	0.010315579	0.916640081	-0.196783168	0.088420871	0.882574669	-0.141878499	0.221494133	0.994617865	-0.081110112	0.486096035	0.998255164	-0.064807547	0.578073596	0.980609422	0.360361469	0.001385489	0.740280879	0.045612716	0.695608044	0.977493988	0.08282212	0.476908524	0.906780412	0.00021909	0.998501314	0.999906332	0.137282787	0.23697663	0.909709501	0.018648163	0.889497083	0.995720722	0.044236626	0.741608692	0.999398945	-0.069082241	0.606358698	0.998487665	-0.096301768	0.472066432	0.998049092	-0.105149827	0.43213344	0.993296913	-0.0639195	0.633584721	0.987594931	-0.013915618	0.917426352	0.995736688	0.126706619	0.343236376	0.960008362	-0.10911496	0.414875626	0.987614153	0.202973067	0.126487224	0.808336268	0.034424414	0.797535864	0.971475619	-0.008459326	0.949748216	0.996290427	0.150160784	0.260551177	0.966754273	0.132106544	0.322891571	0.997121529	-0.004145723	0.975360691	0.996791713	0.035652762	0.790472514	0.981953434	-0.025195349	0.851084571	0.997735317	0.081967482	0.540744619	0.958331112	0.141568458	0.289129471	0.99947178	0.042098701	0.753692748	0.995375536
CCNK	-0.084129901	0.333811634	0.949841838	0.296509885	0.951360375	-0.004772748	0.967360873	0.986946538	0.024657385	0.851656022	0.965870169	0.617332177	0.946647003	-0.179009989	0.121806374	0.980788674	-0.022803864	0.844977961	0.9992263	-0.188505578	0.102937984	0.999750638	-0.135005061	0.244921435	0.999607825	-0.148176578	0.201450633	0.944666053	-0.185650319	0.108355053	0.881476279	-0.103519736	0.373518803	0.98331551	-0.043387575	0.709780644	0.965870871	0.031553547	0.786709546	0.996766966	-0.089492845	0.442015095	0.972935697	-0.071187854	0.541138667	0.990075855	0.028135318	0.809353067	0.98464539	0.055925507	0.631339136	0.994617865	0.156010445	0.178372346	0.998255164	0.249381308	0.029819924	0.959493088	-0.207871928	0.071562732	0.995468541	-0.093125963	0.423630138	0.951635382	-0.094380286	0.417386077	0.886475742	0.0636456	0.584922907	0.998208302	0.113930419	0.327107391	0.931891024	0.046558864	0.728552826	0.990722863	-0.052696342	0.694422711	0.999398945	-0.128902231	0.334869997	0.987454563	-0.146698668	0.271828652	0.998049092	-0.053730914	0.688726266	0.993296913	-0.076291016	0.569221995	0.987594931	-0.066807283	0.618293269	0.974839348	0.04066556	0.761826386	0.991006674	-0.140431292	0.293059971	0.977614225	0.284839384	0.030222553	0.715768043	-0.02494924	0.852522867	0.97883532	0.05346294	0.690200123	0.965660355	-0.006769544	0.959776889	0.996497812	-0.072377031	0.589254344	0.997121529	-0.093680974	0.48426298	0.910249916	0.025163037	0.851273379	0.98774258	0.136005661	0.308687368	0.993055162	0.052264658	0.696804599	0.984882826	-0.093013987	0.487393293	0.99947178	-0.016771279	0.900559531	0.995375536
EVL	-0.07732209	0.374533897	0.951712521	0.296509885	0.951360375	-0.019897845	0.864532503	0.951719039	0.250743641	0.053311576	0.456609192	0.77909639	0.96674655	0.1318474	0.256235392	0.995796404	0.232071693	0.043668917	0.9992263	0.356531234	0.001571029	0.999750638	0.287456593	0.01180766	0.999607825	-0.032987417	0.777262285	0.990319286	0.08831311	0.448079799	0.954640926	0.190791428	0.098755219	0.98331551	0.115102914	0.322120727	0.867996871	0.03989309	0.732236277	0.996766966	-0.097275426	0.403178531	0.972935697	0.045157189	0.69850116	0.990075855	-0.067057207	0.564918679	0.967658558	-0.02096181	0.857363024	0.994617865	0.096019054	0.409308838	0.998255164	0.056661961	0.626845384	0.983557661	0.124340361	0.28454337	0.995468541	0.054582124	0.639570688	0.973356722	0.15460585	0.182361702	0.793917062	0.149775295	0.196575774	0.998208302	0.083526982	0.473153123	0.955623577	0.070130635	0.600892721	0.986110324	-0.07333805	0.584306484	0.999398945	-0.097053626	0.468598124	0.998487665	-0.056550367	0.673289842	0.998049092	0.05665945	0.672695252	0.993296913	-0.015602882	0.907455759	0.996018282	-0.146791303	0.271522735	0.931264683	0.257076525	0.051403603	0.887030333	0.026640416	0.842649241	0.995780964	0.059799343	0.655666765	0.955260266	0.093152034	0.48674454	0.918442017	-0.117077072	0.381444385	0.911619425	0.100066162	0.454839978	0.981031463	-0.118474306	0.375748341	0.997121529	-0.106644095	0.42558281	0.904552737	0.070874862	0.597025762	0.95569725	-0.169230297	0.20410378	0.993055162	0.103636692	0.4388243	0.93808949	-0.125835209	0.346592584	0.99947178	-0.143346387	0.283053801	0.995375536
YY1	0.09006675	0.300699082	0.944565481	0.324513546	0.951360375	0.311992745	0.006075901	0.113566019	0.033552946	0.799105922	0.946932085	0.557008856	0.933599591	0.055517574	0.633834068	0.995796404	-0.021491411	0.853798585	0.9992263	-0.01852359	0.87380897	0.999750638	0.002009899	0.986251923	0.999607825	0.068205009	0.558261686	0.976061441	0.025923774	0.82408811	0.987903595	-0.058372603	0.616459669	0.992229409	0.213272089	0.06434338	0.728650446	-0.133610407	0.249875429	0.996766966	-0.028121242	0.809446643	0.993172408	0.090341721	0.437679874	0.990075855	-0.120497905	0.299805613	0.959249118	0.042046683	0.718369296	0.994617865	0.033032196	0.776967767	0.998255164	0.168529841	0.145588645	0.959493088	0.064104667	0.582212434	0.995468541	-0.092948215	0.424519281	0.951635382	0.121490681	0.295812023	0.839304826	0.044762794	0.701009488	0.998208302	0.169225638	0.143909083	0.887727956	-0.005754466	0.965804339	0.999073955	0.145322546	0.276400193	0.999398945	-0.074128784	0.580249517	0.998487665	0.017598917	0.895678948	0.998049092	-0.15564394	0.243342984	0.993296913	-0.221948691	0.094037992	0.987594931	-0.299863106	0.022202873	0.866669772	0.133171243	0.318972438	0.960008362	0.046451534	0.729154593	0.995541938	0.127354443	0.340754442	0.883070603	0.039684981	0.767406399	0.967610551	-0.063337281	0.636686504	0.948576516	0.013723711	0.918561225	0.994794967	-0.128967745	0.33462234	0.997121529	0.182040572	0.17141899	0.819658974	-0.018118617	0.89261623	0.990695038	0.019381037	0.885183047	0.999353565	0.134878522	0.3127515	0.91758767	-0.081775952	0.541694063	0.99947178	0.206990447	0.118993226	0.995375536
SLC25A29	-0.077949015	0.370661679	0.951712521	0.293501284	0.951360375	-0.064329529	0.580886885	0.827149498	0.319795438	0.012745447	0.30391678	0.13850703	0.738548987	-0.015670724	0.893119267	0.995796404	-0.123069772	0.289532087	0.9992263	-0.180406638	0.118875983	0.999750638	-0.160053599	0.167244591	0.999607825	0.010986684	0.924954151	0.992364744	0.020003419	0.863820604	0.991693304	-0.056580942	0.627339091	0.992229409	-0.042840443	0.713280835	0.966296533	0.110410073	0.342372753	0.996766966	0.008288654	0.943348053	0.994964559	-0.110192838	0.343329145	0.990075855	0.100961769	0.385505242	0.959249118	0.144585895	0.212712846	0.994617865	0.019901385	0.864508632	0.998255164	-0.020824129	0.858290144	0.9965757	-0.079799306	0.493193366	0.995468541	-0.000738335	0.99494944	0.999532352	0.143239181	0.217049549	0.813123516	0.003286348	0.977522605	0.998208302	-0.018500464	0.873965229	0.987789341	0.253134972	0.055211882	0.812473394	0.055864891	0.677030804	0.999398945	0.185768148	0.162667327	0.980510604	0.182911825	0.169343379	0.998049092	0.208974107	0.115420121	0.988400666	0.195666913	0.141024609	0.987594931	0.052183569	0.697252344	0.980716005	0.114885593	0.390481444	0.969848101	0.132986742	0.319649403	0.977614225	-0.040748498	0.761354974	0.974279908	0.31357288	0.016534019	0.482695977	-0.332682222	0.010722571	0.518839715	-0.117759287	0.378656815	0.980024109	0.00326189	0.980612443	0.997663904	-0.148194144	0.266918039	0.85865013	0.326535007	0.012360916	0.548493905	-0.14526549	0.276590831	0.993055162	0.064638269	0.629764087	0.969800326	0.102989668	0.441702922	0.99947178	-0.125180084	0.349129111	0.995375536
DLK1	0.078470751	0.367457969	0.951655472	0.485089899	0.976527224	0.0628389	0.589699771	0.830416857	-0.034108919	0.795848234	0.945749535	0.002493691	0.237494338	-0.045713115	0.694970979	0.995796404	0.008230171	0.943747124	0.9992263	-0.052246375	0.653986481	0.999750638	-0.063304986	0.586937699	0.999607825	-0.009851074	0.932691978	0.992364744	0.043903607	0.706484898	0.977516854	0.0026533	0.981851596	0.998319584	-0.078513455	0.500208043	0.929260717	0.195268335	0.090949209	0.996766966	0.044630163	0.701853734	0.987725599	-0.007368975	0.949625248	0.996712788	0.022844565	0.844704714	0.985018316	-0.183227823	0.113122133	0.994617865	-0.091149711	0.433575812	0.998255164	-0.034134539	0.769727398	0.99455205	-0.023596642	0.839659055	0.995468541	-0.006234832	0.957370431	0.99583454	-0.063795602	0.584036619	0.928885278	-0.123169572	0.289138168	0.998208302	-0.061452878	0.597947943	0.960547162	-0.088101802	0.510770826	0.985723562	0.257575292	0.050937331	0.999398945	0.274821157	0.036815889	0.972414729	0.271552526	0.039209206	0.998049092	0.020129826	0.880778747	0.997368695	0.034591005	0.796576959	0.989415965	0.056801584	0.671920797	0.975794427	-0.135941796	0.308916737	0.960008362	0.010366998	0.938435771	0.998001726	0.041333257	0.758033698	0.974279908	-0.042976681	0.748722905	0.962181161	0.0871772	0.515233949	0.931675125	-0.111174368	0.406071044	0.98092102	0.050928565	0.704195066	0.997121529	0.079975336	0.550659352	0.923731352	-0.041528239	0.756927213	0.981338585	0.073740233	0.582241426	0.993162347	-0.101328182	0.449142878	0.93910122	0.054373618	0.685196087	0.99947178	-0.008184136	0.95138095	0.997850626
MEG3	0.056048733	0.520069395	0.975694436	0.53107344	0.979591967	0.004198377	0.971287016	0.988934084	0.050649104	0.700741196	0.9185531	0.722586784	0.95739681	-0.001627239	0.988869201	0.99957473	0.013274911	0.909384455	0.9992263	0.159830951	0.167843757	0.999750638	0.180207282	0.119290919	0.999607825	0.162446954	0.160902998	0.944245332	0.11516664	0.321851097	0.946014332	-0.017670432	0.879576586	0.997769672	0.094954774	0.41454409	0.904031891	0.045443671	0.696681173	0.996766966	-0.028066532	0.809810403	0.993172408	-0.041629924	0.721045886	0.990075855	0.124325839	0.284600061	0.959249118	-0.023149605	0.842657451	0.994617865	-0.148897923	0.199240499	0.998255164	0.009738989	0.933456055	0.997558479	-0.048437372	0.677766456	0.995468541	0.042221843	0.717245358	0.977493988	-0.014690497	0.899769102	0.991754315	-0.152020966	0.189871995	0.998208302	0.032162768	0.782691766	0.977886888	0.074992697	0.575831829	0.986110324	0.002214908	0.986834669	0.999398945	0.056712058	0.672408561	0.998487665	0.038520707	0.774046983	0.998049092	0.09861457	0.461441538	0.993296913	0.068381862	0.61002225	0.987594931	0.087927005	0.511613074	0.966219214	-0.017331348	0.897256396	0.996941977	-0.158427416	0.23491166	0.977614225	0.049396781	0.712701504	0.963059983	0.107980066	0.419774183	0.899338275	-0.143931587	0.281072559	0.87558106	0.090896508	0.497401093	0.981031463	0.087917167	0.511660501	0.997121529	-0.188104466	0.157351928	0.805447004	0.07548911	0.573300392	0.955203145	-0.023903279	0.858640894	0.997735317	0.148544899	0.265774932	0.91758767	0.114905065	0.390400597	0.99947178	-0.227946796	0.085262211	0.995375536
PPP2R5C	-0.044414866	0.610349917	0.980952223	0.615386516	0.980139347	0.062209827	0.593436995	0.832100542	0.136963849	0.296704042	0.724330892	0.371277211	0.871287089	-0.001531519	0.989523915	0.99957473	-0.004579913	0.968678926	0.9992263	-0.146027182	0.20813989	0.999750638	-0.150660397	0.193913575	0.999607825	-0.090287834	0.437954363	0.966735719	-0.069389849	0.551429309	0.963315398	-0.042179266	0.717518503	0.994101589	0.135333123	0.243765994	0.838303089	-0.199861919	0.083453464	0.996766966	-0.075938297	0.514410592	0.972935697	0.034657425	0.766299819	0.990075855	0.006821926	0.953360567	0.995385108	0.022958173	0.843942121	0.994617865	-0.010778207	0.926374175	0.998255164	-0.074903678	0.520174003	0.977941158	-0.015407541	0.894903989	0.995468541	-0.049700907	0.669841733	0.977493988	0.052032262	0.655314401	0.946889335	-0.007681838	0.947489467	0.998208302	-0.080049555	0.491834213	0.955824506	-0.115304734	0.388743306	0.966102195	-0.01913434	0.886634857	0.999398945	0.032587124	0.808130806	0.998487665	0.095747956	0.474629934	0.998049092	0.169084375	0.204499868	0.989038755	0.099587627	0.457010525	0.987594931	-0.046641951	0.728087089	0.983224592	-0.128769142	0.335373464	0.960008362	-0.175316086	0.188065331	0.971691977	0.134679324	0.313473299	0.883070603	-0.014766505	0.912396511	0.989852466	0.002430134	0.985555502	0.998316242	0.176962023	0.183887506	0.952112447	-0.027295249	0.838832482	0.997121529	0.046221722	0.730443622	0.966814261	-0.113510521	0.396215926	0.906932019	-0.115794008	0.386720138	0.993055162	0.006987089	0.9584854	0.99758702	-0.060131187	0.653877031	0.99947178	0.047492791	0.723323474	0.995375536
HSP90AA1	-0.133534918	0.124001194	0.913104831	0.111380377	0.938131508	-0.402086907	0.000317677	0.023763803	0.035332059	0.788693579	0.943679362	0.395182836	0.880385042	0.079693699	0.493767527	0.995796404	0.208734646	0.070367609	0.9992263	0.066829941	0.566241196	0.999750638	0.045010802	0.699431796	0.999607825	-0.29103084	0.010754784	0.894622233	-0.259018975	0.02386103	0.865968579	0.043451209	0.709373941	0.994101589	-0.052114332	0.654805282	0.961089836	0.076053893	0.513768682	0.996766966	-0.106507838	0.359806605	0.972837581	-0.239853988	0.036896029	0.977149953	0.232929806	0.042874989	0.882574669	-0.121778134	0.294662244	0.994617865	-0.007892164	0.946053862	0.998255164	-0.024958735	0.830537365	0.9965757	-0.05372816	0.644826103	0.995468541	0.254903439	0.026268769	0.806495094	0.113858188	0.327416188	0.850275539	0.034178016	0.769442233	0.998208302	-0.007477156	0.948886701	0.995397148	-0.000984722	0.994146643	0.999545186	0.168548313	0.20595962	0.999398945	-0.080283104	0.549121954	0.998487665	0.038305336	0.775277162	0.998049092	-0.241372955	0.067953116	0.977798587	-0.315442885	0.015866246	0.914594111	-0.24336939	0.065638537	0.884465444	0.154196661	0.247807658	0.957804164	-0.048235765	0.719172275	0.995541938	0.155915324	0.242511962	0.879583592	0.129391498	0.333023217	0.865110294	-0.164818432	0.216320571	0.844444561	0.144591296	0.278850069	0.972874204	0.016924901	0.899653342	0.997121529	0.182968719	0.169208478	0.815540739	0.041036053	0.759721199	0.981338585	-0.112010091	0.40252928	0.993055162	0.159687306	0.23116233	0.895447166	0.026170768	0.845388853	0.99947178	0.242238034	0.06694229	0.995375536
WDR20	-0.178736595	0.038799068	0.913104831	0.029801788	0.929940574	-0.138915679	0.231392008	0.577513151	-0.016345594	0.901349131	0.980586404	0.282922746	0.834543151	0.21844661	0.057989624	0.980788674	-0.003158089	0.978399632	0.9992263	-0.15108902	0.192633729	0.999750638	-0.07182313	0.537525358	0.999607825	-0.028362885	0.807840489	0.990319286	-0.115248677	0.321504204	0.946014332	-0.23483074	0.041158745	0.979970107	0.012036906	0.917804313	0.988922803	0.16433	0.156040005	0.996766966	-0.183499314	0.112579964	0.93577658	0.019632372	0.866323114	0.992868649	-0.004374782	0.970081112	0.996872148	0.013208812	0.909833763	0.994617865	-0.010080633	0.931127285	0.998255164	0.077060267	0.508197549	0.977941158	0.158450223	0.171594705	0.995468541	0.15438045	0.183007876	0.901199106	0.175684114	0.129007084	0.766728474	0.058140967	0.617861652	0.998208302	0.102261107	0.379388139	0.935894268	0.176665192	0.184635955	0.894100971	-0.012274279	0.927137714	0.999398945	-0.04578814	0.732877635	0.998487665	-0.082733372	0.536956094	0.998049092	-0.011190087	0.933558473	0.998777178	-0.001631071	0.990304779	0.998272563	0.050397937	0.707137787	0.980716005	0.012590624	0.925265124	0.996941977	0.007290737	0.956682928	0.998237711	0.278745576	0.034103597	0.719854023	-0.006275765	0.962708652	0.993944718	0.018702801	0.889175351	0.994162743	3.08E-05	0.999817092	0.999817092	-0.027264477	0.839011761	0.997121529	0.044117923	0.74227804	0.968468973	0.093853821	0.483453509	0.934281161	0.185534979	0.163204957	0.993055162	0.186619918	0.160714396	0.87429239	0.00855938	0.949154631	0.99947178	0.185352086	0.163627575	0.995375536
MOK	-0.099958693	0.250495915	0.940324496	0.245482886	0.950565721	-0.096904558	0.404982504	0.717368523	-0.000667167	0.995963406	0.999822478	0.373626592	0.873622194	-0.046574595	0.689513307	0.995796404	-0.188350617	0.10322646	0.9992263	0.041739641	0.720340914	0.999750638	-0.081708552	0.482873883	0.999607825	0.143018446	0.217766264	0.946503127	0.253057601	0.027413689	0.865968579	0.2760116	0.015803716	0.901126804	-0.276944586	0.015439204	0.571943477	0.164179615	0.156424316	0.996766966	-0.102828551	0.376735144	0.972837581	-0.135198136	0.244240966	0.990075855	0.16211302	0.161776969	0.931760801	0.099394257	0.392962907	0.994617865	0.06066161	0.60267964	0.998255164	0.011071404	0.92437716	0.997558479	-0.119897192	0.302239094	0.995468541	0.124272776	0.284807286	0.923554263	0.037505905	0.747707885	0.964185871	0.079584386	0.494362209	0.998208302	0.034499379	0.76733536	0.97731804	0.102164856	0.445387728	0.970837731	0.007782939	0.953761655	0.999398945	0.036402802	0.786167752	0.998487665	-0.034059443	0.799637689	0.998049092	0.035974743	0.788623776	0.994531245	0.093186444	0.486582897	0.987594931	0.147499399	0.269191902	0.931264683	-0.023087941	0.863415723	0.995764374	-0.01015166	0.939712158	0.998001726	-0.046842306	0.72696443	0.966776595	0.096474497	0.471268419	0.915751118	-0.035129274	0.79348071	0.986265037	-0.125851969	0.346527841	0.973470672	-0.082685834	0.537190867	0.997121529	-0.157444676	0.237865145	0.845719582	0.154700382	0.246247458	0.843674375	0.046975943	0.726215931	0.994975881	-0.0144051	0.914532475	0.994412786	-0.007789652	0.953721817	0.99947178	0.026288438	0.844702273	0.995375536
CINP	-0.087866203	0.312710986	0.948296877	0.240218656	0.950565721	0.008506158	0.941863987	0.979899204	0.12965281	0.323478195	0.740860453	0.789200847	0.968196101	0.029180912	0.802409145	0.995796404	-0.079813523	0.493116099	0.9992263	-0.180324554	0.119046696	0.999750638	-0.096365776	0.40761165	0.999607825	0.106090599	0.361702457	0.966735719	0.034906854	0.764666354	0.984126581	-0.264550437	0.020922264	0.901126804	0.07903323	0.497366294	0.92831489	0.075917179	0.514527904	0.996766966	-0.068976374	0.553809029	0.977736688	-0.104929284	0.367011454	0.990075855	0.066824797	0.566271145	0.967658558	0.106203769	0.361187631	0.994617865	0.093488637	0.421819254	0.998255164	0.108818437	0.349418714	0.973963177	-0.042804801	0.71350905	0.995468541	0.044764998	0.70099546	0.977493988	0.147629916	0.203137181	0.803597431	0.132960149	0.252208508	0.998208302	0.064902815	0.577513661	0.960547162	0.156324539	0.241262552	0.920606115	0.071123143	0.595738163	0.999398945	0.032648667	0.807775344	0.998487665	0.066518985	0.619812808	0.998049092	-0.001757121	0.989555564	0.999223154	-0.046654772	0.728015233	0.988711828	-0.064621423	0.629853525	0.975794427	-0.110883684	0.407307182	0.969848101	0.057003107	0.670823331	0.995004836	-0.006401577	0.961961607	0.998643766	0.21196087	0.110195752	0.725082887	-0.180137503	0.17601705	0.826371126	-0.06886472	0.607495485	0.985993678	0.035973107	0.788633165	0.997121529	-0.143986544	0.28088697	0.861276439	0.212440015	0.109374839	0.733684986	0.011751677	0.9302321	0.999353565	0.029456583	0.826261554	0.992536723	0.077342316	0.563895717	0.99947178	0.060172002	0.653657038	0.995375536
TECPR2	0.024433225	0.779303284	0.988538623	0.824439413	0.995057479	-0.184550806	0.110499046	0.417174314	0.141884207	0.279522223	0.711026323	0.77238065	0.96674655	-0.070928486	0.542617307	0.995796404	-0.026057652	0.823194324	0.9992263	0.037731213	0.746243265	0.999750638	-0.097869782	0.400297327	0.999607825	-0.065537009	0.573792619	0.97685316	0.061719365	0.596358104	0.970349688	0.208051556	0.07131256	0.980501236	-0.197637789	0.087019144	0.752115434	0.223253652	0.052553999	0.996766966	0.058417231	0.616189717	0.980798495	-0.110548299	0.341765078	0.990075855	0.157642539	0.173817191	0.932574099	0.169321651	0.143678467	0.994617865	-0.007509182	0.948668067	0.998255164	0.164587543	0.155383482	0.959493088	-0.119391354	0.304298193	0.995468541	0.011963767	0.918302033	0.991890966	0.014772566	0.899212072	0.991481597	-0.064508266	0.579834225	0.998208302	0.103099538	0.375472152	0.934253571	0.254612054	0.053758791	0.812473394	-0.12009721	0.36919686	0.999398945	-0.090868534	0.497534013	0.998487665	-0.09131746	0.495403117	0.998049092	0.107615962	0.421352745	0.993296913	0.075429318	0.573605028	0.987594931	-0.050890525	0.704405883	0.980716005	-0.08573322	0.522243341	0.974675112	0.08631987	0.519389876	0.991801282	-0.038994219	0.771344277	0.974996716	0.182673969	0.169908202	0.770348949	-0.083701186	0.532187389	0.936125574	-0.288474868	0.02808823	0.833516389	-0.401427876	0.001789374	0.867252908	-0.181050549	0.173799972	0.819658974	0.246031746	0.062650763	0.693290093	0.164277365	0.217853343	0.993055162	-0.037951898	0.777297149	0.989462456	-0.272175984	0.038743044	0.99947178	-0.124622075	0.351298647	0.995375536
RCOR1	0.084916713	0.329294357	0.948296877	0.392699723	0.963702635	0.113205748	0.330213859	0.668280009	0.006949657	0.957970923	0.994610126	0.146864997	0.748833635	-0.139737459	0.228616369	0.995796404	-0.073593044	0.527521503	0.9992263	-0.105997621	0.362125764	0.999750638	-0.162829174	0.159906946	0.999607825	-0.100029452	0.389930613	0.966735719	-0.012825158	0.912442187	0.995725958	0.093686114	0.420835099	0.98331551	0.029627203	0.799449886	0.974914763	0.112146339	0.334788812	0.996766966	-0.093076389	0.423878015	0.972935697	0.003581951	0.975501386	0.996712788	-0.018825234	0.871771319	0.985018316	0.169048177	0.144336062	0.994617865	-0.001080556	0.992608543	0.998474581	-0.067994353	0.559480638	0.980609422	-0.100880431	0.385890121	0.995468541	-0.123520767	0.287754779	0.925036889	0.062851799	0.589623252	0.929269969	-0.04900766	0.674185298	0.998208302	-0.118411215	0.308313928	0.931891024	0.073177117	0.585133747	0.986110324	-0.171716861	0.197437582	0.999398945	-0.173982625	0.191499636	0.981281245	-0.200479975	0.131314362	0.998049092	-0.014303583	0.91513257	0.99830764	0.026651077	0.842587074	0.989823288	0.026261112	0.844861703	0.993047882	-0.049531329	0.71195291	0.991005173	0.10911496	0.414875626	0.987614153	0.164132732	0.218264352	0.867107378	0.014643451	0.913123714	0.990372792	-0.030238245	0.821725657	0.986265037	0.141391149	0.28974004	0.973470672	0.196728893	0.138837242	0.997121529	-0.11688465	0.382232841	0.897661536	0.08847053	0.508996447	0.939805046	-0.040392543	0.7633788	0.994975881	0.184065167	0.166624022	0.87429239	0.218479726	0.099425939	0.99947178	0.060079	0.654158362	0.995375536
TRAF3	0.106926391	0.218811295	0.933302548	0.245482886	0.950565721	-0.038551221	0.740920408	0.895403092	0.031162264	0.813152157	0.953145386	0.284892168	0.834543151	-0.102857928	0.376598102	0.995796404	-0.00049217	0.996633316	0.999726012	0.000519864	0.996443871	0.999750638	-0.088572289	0.446743474	0.999607825	-0.106227419	0.361080097	0.966735719	-0.044477868	0.702823591	0.977516854	0.225845079	0.049801362	0.980501236	0.022528164	0.846829321	0.979461535	-0.116275096	0.317184238	0.996766966	0.067020471	0.565132358	0.980345104	-0.163990458	0.156908708	0.990075855	0.222813122	0.053034097	0.882574669	0.100624892	0.387100795	0.994617865	-0.00640127	0.956233541	0.998255164	-0.058612506	0.615009096	0.981878195	-0.167281875	0.148637836	0.995468541	0.088012307	0.449633524	0.955350668	0.059951999	0.60693703	0.933390281	-0.047104317	0.686165217	0.998208302	-0.071156687	0.541316247	0.956025426	0.092256096	0.490963097	0.981746007	0.052296429	0.6966292	0.999398945	-0.052280948	0.696714663	0.998487665	0.029752016	0.824546518	0.998049092	-0.020253133	0.880053809	0.997368695	-0.05453315	0.684320858	0.987594931	-0.184628239	0.165308072	0.910507001	0.042420243	0.751871481	0.991006674	-0.146522288	0.272411764	0.977614225	0.2150068	0.105057044	0.806579991	0.071832893	0.592064176	0.939597978	-0.053647508	0.689184881	0.965660355	0.025785807	0.847635814	0.993105409	-0.03249581	0.808658292	0.997121529	-0.012406232	0.926356576	0.99323274	0.092900209	0.487928336	0.934281161	-0.001322833	0.992136906	0.999353565	0.03351956	0.802749402	0.989602729	0.01573325	0.906685945	0.99947178	0.000930015	0.99447182	0.99840009
TNFAIP2	0.024361697	0.779932898	0.988538623	0.839709762	0.995057479	0.13839601	0.233159292	0.579998238	-0.01378812	0.916724517	0.985025911	0.82654246	0.973118423	-0.04202106	0.718533762	0.995796404	-0.085514488	0.462650348	0.9992263	-0.136915874	0.238244234	0.999750638	-0.151672183	0.190902214	0.999607825	0.104859215	0.367333294	0.966735719	0.088108017	0.449138832	0.954640926	-0.03895154	0.73832623	0.994228355	0.090550361	0.436618028	0.912949353	-0.244061494	0.033615045	0.996766966	-0.072997603	0.530876629	0.974227198	0.080963025	0.486889728	0.990075855	-0.047028908	0.68664147	0.979690432	-0.019580764	0.866671281	0.994617865	-0.000533439	0.996351014	0.998941581	-0.00105769	0.992764954	0.999906037	-0.00307604	0.978960695	0.999750894	-0.107250044	0.356449309	0.937427617	-0.036247501	0.755904435	0.966629712	-0.01274829	0.912964917	0.998208302	-0.099745814	0.391282919	0.937959428	0.131644956	0.32460012	0.949218365	0.059218015	0.658806683	0.999398945	0.193430276	0.145715568	0.980095044	0.163343798	0.220515841	0.998049092	0.19815394	0.135942136	0.988400666	0.224041385	0.090899521	0.987594931	0.100580366	0.452513954	0.962063004	-0.133294378	0.318521141	0.960008362	-0.096686868	0.470288257	0.988377238	-0.084943998	0.526094448	0.923562212	0.105088292	0.432404415	0.902487691	-0.06149161	0.646560175	0.948905045	-0.231672243	0.080144534	0.891091735	-0.004615882	0.972567411	0.997121529	-0.294779499	0.024686557	0.690455242	0.159837579	0.230717907	0.830063888	-0.006983326	0.958507738	0.999353565	-0.086615281	0.517955965	0.954616934	0.077588629	0.562651189	0.99947178	-0.261303351	0.04756025	0.995375536
EIF5	0.060327808	0.488665212	0.968733327	0.429828616	0.96917388	-0.357942409	0.001500212	0.052639015	-0.015150253	0.908531315	0.982196016	0.88154265	0.980581368	-0.120525097	0.299695763	0.995796404	0.01138826	0.922219516	0.9992263	0.020124226	0.863006113	0.999750638	-0.050165441	0.666937202	0.999607825	-0.064907635	0.577485341	0.97685316	0.047882414	0.681258212	0.977516854	0.233066432	0.042749691	0.980501236	-0.353201121	0.001750238	0.419905516	-0.072499334	0.533692347	0.996766966	0.021843202	0.85143249	0.993172408	-0.181722481	0.116164947	0.977149953	0.230455319	0.045197424	0.882574669	0.051577265	0.658139812	0.994617865	-0.100382313	0.388252163	0.998255164	0.074079504	0.524788339	0.977941158	-0.179107539	0.121599919	0.995468541	0.064153137	0.58192659	0.971414521	-0.130709856	0.260396993	0.822378632	-0.185418474	0.108804435	0.998208302	-0.016754878	0.885772979	0.988361943	0.238887282	0.07092566	0.826574179	0.250622943	0.057756134	0.999398945	0.196876695	0.13853484	0.979383772	0.23383177	0.077291063	0.998049092	-0.104225027	0.436215916	0.993296913	-0.126577228	0.343733441	0.987594931	-0.083647645	0.532450656	0.966263385	0.027366906	0.838415047	0.99457341	0.124803889	0.350590846	0.984601607	-0.13944973	0.296480565	0.883070603	0.281271151	0.032447576	0.541921936	-0.265192181	0.044234958	0.653695416	-0.369401684	0.004320963	0.622273085	-0.026710571	0.842240163	0.997121529	0.03926062	0.769824904	0.971887839	0.283868586	0.03081489	0.620762777	0.020519289	0.878489376	0.999353565	-0.096803504	0.469750408	0.943085427	0.11293456	0.398632485	0.99947178	0.082678377	0.5372277	0.995375536
MARK3	0.104650108	0.22883293	0.933302548	0.305659106	0.951360375	0.114176709	0.326055859	0.664911259	0.092430444	0.482424781	0.833203421	0.148089834	0.751248367	-0.040038289	0.731298581	0.995796404	-0.093047419	0.424022903	0.9992263	-0.031438117	0.787471434	0.999750638	-0.035918401	0.758052497	0.999607825	0.09220332	0.428257056	0.966735719	0.05589472	0.631527289	0.971570787	0.029582929	0.79974333	0.997769672	0.077555974	0.505464845	0.929780382	-0.067796379	0.560627361	0.996766966	0.024004271	0.836926971	0.993172408	-0.012222382	0.916542266	0.995486961	0.00950148	0.935075336	0.991304603	0.070187195	0.546854197	0.994617865	0.184638348	0.11032715	0.998255164	0.09976626	0.391185346	0.977941158	-0.05319498	0.64811623	0.995468541	-0.080259786	0.49069393	0.958572281	0.062879156	0.589460981	0.929269969	0.131015727	0.259273517	0.998208302	0.037578208	0.74723778	0.976617299	0.178850043	0.179178043	0.894100971	0.029562863	0.825644485	0.999398945	0.04578814	0.732877635	0.998487665	0.017383546	0.896948631	0.998049092	0.06763375	0.613946013	0.993296913	0.086939136	0.516386279	0.987594931	0.017209803	0.897973091	0.995220306	-0.087087713	0.515666953	0.974668185	-0.067554681	0.614361355	0.995004836	0.20429647	0.123980081	0.808336268	0.125976743	0.34604609	0.873148707	-0.083332052	0.534003759	0.936154497	0.039078729	0.770862198	0.991406609	0.00821627	0.951190286	0.997121529	-0.222879042	0.092632441	0.757238122	0.181924449	0.171697026	0.797200355	0.053990033	0.687302208	0.994924378	0.221032101	0.095438967	0.836010512	0.091197428	0.495972401	0.99947178	0.082182368	0.539680358	0.995375536
CKB	0.01053149	0.903871615	0.996137691	0.885861575	0.996049557	0.023015858	0.843554959	0.941935276	0.197648258	0.130089837	0.58632039	0.933634879	0.984976794	-0.242964593	0.034445903	0.980788674	-0.109576119	0.346053385	0.9992263	-0.176576058	0.127044937	0.999750638	-0.150168177	0.195390849	0.999607825	-0.016445822	0.887866209	0.990571319	-0.052777304	0.650698323	0.972896142	-0.096394121	0.407473083	0.98331551	0.144634368	0.212557904	0.829197137	-0.122987744	0.289856126	0.996766966	-0.000588139	0.995976845	0.999380068	0.033057851	0.776799039	0.990075855	-0.047274989	0.685087765	0.979690432	0.170880455	0.139973087	0.994617865	0.059006581	0.612629514	0.998255164	0.036895522	0.75168016	0.9944681	-0.153624259	0.185187851	0.995468541	-0.279870112	0.014342825	0.732457561	-0.105418676	0.364768408	0.871400704	-0.034013698	0.770520151	0.998208302	-0.123263119	0.288769249	0.928582707	-0.222824013	0.092715118	0.832002727	-0.324730059	0.012881166	0.999398945	-0.046342029	0.72976872	0.998487665	-0.108547169	0.417322268	0.998049092	0.34803329	0.007426218	0.954035058	0.339170345	0.009200475	0.914594111	0.083462924	0.533359436	0.966263385	-0.313411101	0.016592902	0.827563838	-0.119881872	0.370062157	0.984601607	0.08251263	0.538046677	0.929655863	-0.205192888	0.122303401	0.738545133	0.222926312	0.092561468	0.74940244	0.075295787	0.574285626	0.985024897	0.094994853	0.478127823	0.997121529	0.170593426	0.200429927	0.836600764	-0.284083918	0.030682674	0.620762777	-0.032978527	0.805870794	0.995055773	-0.217246146	0.101398634	0.844109334	-0.06145512	0.646756	0.99947178	0.068790145	0.607885434	0.995375536
BAG5	0.101746901	0.242077546	0.93489671	0.318146331	0.951360375	0.086360752	0.458217331	0.753919443	0.161593435	0.217392121	0.669403029	0.595894076	0.94045228	0.109517302	0.3463139	0.995796404	-0.014696735	0.899726762	0.9992263	-0.182855473	0.113868991	0.999750638	-0.109724085	0.345398547	0.999607825	-0.012012838	0.917968095	0.992364494	-0.076609128	0.51069114	0.959514796	-0.101222033	0.38427525	0.98331551	0.249533268	0.029717051	0.641470209	0.134198276	0.247778944	0.996766966	-0.094717706	0.415715502	0.972935697	0.049231316	0.672782797	0.990075855	-0.032441744	0.780853816	0.981128659	0.078979396	0.497660231	0.994617865	0.042921338	0.712762947	0.998255164	0.077032794	0.50834922	0.977941158	0.076490854	0.511345913	0.995468541	0.093631859	0.421105352	0.951002013	0.231450553	0.044251155	0.643653158	0.055977455	0.631021714	0.998208302	0.1108241	0.340554602	0.931891024	-0.023633316	0.86022132	0.995408171	-0.109484111	0.413289369	0.999398945	-0.191122406	0.150676746	0.980510604	-0.217863521	0.100407594	0.998049092	-0.047534751	0.723088822	0.993296913	-0.089031831	0.506301426	0.987594931	-0.099441256	0.457675564	0.962063004	0.14807066	0.267321251	0.960008362	-0.023748731	0.859545588	0.995780964	0.256186173	0.052244585	0.730338505	0.004706823	0.972027152	0.99570192	0.032668379	0.807661501	0.986265037	0.203086307	0.126271204	0.91105036	0.032434265	0.809013861	0.997121529	-0.112522359	0.400367243	0.902006567	-0.033899348	0.800560106	0.984367	0.053866979	0.687978353	0.994924378	0.156209151	0.241614405	0.899798315	0.006588876	0.960849527	0.99947178	-0.002511042	0.985074645	0.998346253
APOPT1	-0.168949841	0.051001707	0.913104831	0.043787141	0.929940574	-0.020061951	0.863425954	0.951433558	-0.097211809	0.459960408	0.825457447	0.716030311	0.95739681	-0.102680162	0.377427826	0.995796404	-0.068220191	0.558173879	0.9992263	-0.066515286	0.568074644	0.999750638	-0.042905194	0.712866291	0.999607825	0.084240369	0.469368593	0.972090745	0.08493591	0.465694577	0.956204847	0.00723503	0.950539746	0.99822892	0.034496678	0.767353057	0.971455529	-0.090668599	0.436016917	0.996766966	0.174362645	0.131956404	0.93577658	-0.014655921	0.900003792	0.995486961	-0.018674851	0.872787077	0.985018316	0.118920326	0.306223778	0.994617865	-0.037600624	0.747092054	0.998255164	0.018488969	0.874042893	0.9965757	-0.075588549	0.516355239	0.995468541	-0.092059478	0.42898099	0.951635382	-0.040460418	0.728574722	0.958657893	-0.072491352	0.53373751	0.998208302	-0.057796768	0.619947448	0.964058599	-0.085209183	0.524798873	0.985723562	0.106653952	0.425539787	0.999398945	0.16484346	0.216249854	0.981281245	0.083502556	0.533164395	0.998049092	-0.036683757	0.784556878	0.994531245	0.082661423	0.537311441	0.987594931	0.217939521	0.100286117	0.884465444	-0.100047744	0.454923416	0.969848101	-0.283661981	0.030942194	0.858042537	0.095038792	0.477923366	0.915358027	-0.103304006	0.440303115	0.903902241	0.111293969	0.40556307	0.917304087	-0.01932397	0.885518856	0.99406615	-0.046774271	0.727345588	0.997121529	0.073478307	0.583585941	0.933737506	-0.076504245	0.568139808	0.955203145	-0.035316557	0.792404152	0.994975881	-0.083229467	0.534509079	0.958308393	-0.105606745	0.430124381	0.99947178	0.004712078	0.971995934	0.998271265
ZFYVE21	0.078925166	0.364681582	0.950159217	0.476967166	0.975392977	0.075310951	0.517901374	0.792352456	0.294081705	0.022565227	0.345574965	0.580792118	0.936699781	-0.071940383	0.536859748	0.995796404	-0.116753594	0.31518315	0.9992263	-0.064435828	0.580260738	0.999750638	-0.139694825	0.228759794	0.999607825	0.03387675	0.771418858	0.990319286	0.13821911	0.233763027	0.927899049	0.177839494	0.124304602	0.98331551	0.025332216	0.828040082	0.97642328	0.013151869	0.910220854	0.996766966	0.040882487	0.7258546	0.987725599	-0.086814457	0.455850313	0.990075855	0.13120245	0.258589294	0.958315504	0.282581059	0.013387574	0.994617865	-0.097263745	0.403235278	0.998255164	-0.073420165	0.528494531	0.977941158	-0.08611544	0.459499947	0.995468541	0.028357546	0.807875968	0.987517055	0.131256989	0.258389676	0.822378632	-0.105916247	0.362496494	0.998208302	-0.024671867	0.832456657	0.979975497	0.07514656	0.575046664	0.986110324	-0.109453349	0.413421424	0.999398945	0.006708209	0.96014103	0.998487665	-0.080395054	0.548563235	0.998049092	0.190046522	0.153031899	0.988400666	0.186588313	0.16078655	0.987594931	0.075058137	0.575497828	0.966263385	0.084409512	0.528710534	0.974675112	0.1502138	0.260380969	0.977614225	0.008617507	0.948809801	0.994820237	-0.112102382	0.402139264	0.89178546	0.123444638	0.355903711	0.905724223	0.103574017	0.439102685	0.98092102	0.052097922	0.697725372	0.997121529	-0.053399393	0.690549802	0.961001833	0.012181617	0.927686302	0.995690735	0.165723252	0.213774244	0.993055162	0.147559935	0.268993257	0.91758767	0.094984492	0.47817604	0.99947178	-0.089064483	0.506144875	0.995375536
SIVA1	-0.080183222	0.357062938	0.949841838	0.389096886	0.961920609	-0.27056967	0.018080985	0.186401908	-0.269507716	0.037307326	0.413933661	0.02066232	0.500904721	-0.172118152	0.137082659	0.980788674	0.072485662	0.533769708	0.9992263	0.129186311	0.266042156	0.999750638	0.087861304	0.450414616	0.999607825	-0.076865745	0.509271967	0.97319815	-0.058342165	0.616643822	0.970684989	0.058536725	0.615467146	0.992229409	-0.288065046	0.011622343	0.543735332	0.121770991	0.294690778	0.996766966	0.113770669	0.327790595	0.972837581	-0.058049478	0.618415773	0.990075855	0.067645069	0.561504544	0.967658558	-0.008450358	0.942244703	0.994617865	0.022691682	0.845731172	0.998255164	-0.12372225	0.286963101	0.969834332	-0.158983403	0.170139025	0.995468541	-0.034113827	0.769863256	0.984032516	-0.134772312	0.24574346	0.819712962	-0.021717281	0.85227927	0.998208302	-0.135386008	0.24358008	0.909709501	-0.009077901	0.946078892	0.999073955	0.015658166	0.907129301	0.999398945	-0.019847682	0.882437878	0.998487665	-0.005538121	0.967089239	0.998049092	-0.079193757	0.554572831	0.993296913	-0.038222445	0.775750772	0.989415965	-0.084602035	0.527767473	0.966263385	-0.127507001	0.340171595	0.960008362	0.117882302	0.37815547	0.984601607	0.031915553	0.812012166	0.979212742	-0.099366271	0.458016464	0.908988269	0.101573435	0.448040333	0.921185668	0.028216688	0.833468045	0.992712748	-0.101857131	0.44676683	0.997121529	0.163044496	0.221374224	0.840528616	-0.081026209	0.545418416	0.951157754	0.032178675	0.810490906	0.995959718	0.061714157	0.645366368	0.974517692	-0.07897414	0.555674864	0.99947178	0.191521189	0.149810657	0.995375536
AKT1	0.051462507	0.554834045	0.980091477	0.724589194	0.984961912	-0.132406144	0.254207943	0.599193737	0.108776039	0.408061362	0.790858597	0.947583684	0.986680915	-0.026227267	0.822062277	0.995796404	0.030036024	0.79674155	0.9992263	-0.030357347	0.794614553	0.999750638	-0.071453965	0.539623644	0.999607825	-0.146055861	0.208049612	0.946358753	-0.029369339	0.801159383	0.985870418	0.202252591	0.079751084	0.980501236	0.072153044	0.53565357	0.937481637	0.059907992	0.607201489	0.996766966	-0.078318207	0.501277688	0.972935697	-0.061193938	0.599494554	0.990075855	0.116492245	0.316275106	0.959249118	-0.081071475	0.486304461	0.994617865	-0.01333598	0.908969368	0.998255164	0.016195019	0.889565455	0.996814641	-0.045703114	0.695034429	0.995468541	0.123165273	0.28915513	0.925036889	0.00281773	0.980727112	0.99860357	-0.010406768	0.928904768	0.998208302	-0.087856585	0.450439038	0.95229287	0.172418581	0.195584724	0.896668728	-0.050758298	0.705138853	0.999398945	-0.078590666	0.557601615	0.998487665	-0.147344782	0.269699708	0.998049092	-0.034402582	0.797661552	0.994531245	0.023142737	0.863094671	0.991960496	0.091836925	0.492943323	0.963879621	0.078314295	0.558992186	0.978196002	0.04475959	0.738662061	0.995541938	0.178197735	0.180795187	0.848803693	0.082692426	0.537158306	0.929540656	-0.062875863	0.63914913	0.948670157	-0.008277306	0.950828143	0.996204432	-0.123090188	0.357297215	0.997121529	0.036166796	0.787521602	0.975933629	0.166851237	0.210629447	0.821968575	0.089214299	0.505426899	0.993055162	0.165104608	0.215512933	0.893780122	-0.03857879	0.773715313	0.99947178	-0.001612027	0.990417971	0.998346253
PLD4	0.140565729	0.105237563	0.913104831	0.13513662	0.938131508	-0.004253079	0.970913066	0.988934084	0.188335717	0.149560476	0.610078166	0.812913458	0.972239149	-0.057240533	0.623324486	0.995796404	-0.057843613	0.619663397	0.9992263	-0.024871409	0.831121517	0.999750638	-0.079206433	0.496421227	0.999607825	0.051280315	0.659986375	0.981505535	0.099770981	0.391162817	0.95018256	0.045393315	0.69700095	0.992734081	0.047586814	0.683120848	0.96241745	0.200777902	0.082019109	0.996766966	-0.03697068	0.75119069	0.987725599	-0.128307665	0.269335029	0.990075855	0.100141497	0.389397181	0.959249118	0.140825623	0.224976849	0.994617865	0.107139209	0.356949429	0.998255164	0.116373365	0.31677261	0.973963177	-0.082041397	0.481086693	0.995468541	0.02894548	0.803971366	0.987517055	0.114213824	0.325897582	0.850102316	0.097043108	0.404308019	0.998208302	0.154518732	0.182611256	0.887727956	0.065853251	0.623327736	0.986110324	0.036361399	0.786405217	0.999398945	0.135087323	0.311996051	0.987454563	0.105562737	0.430317652	0.998049092	0.127684135	0.339495635	0.993296913	0.092601721	0.489333448	0.987594931	0.093714917	0.484103962	0.962106053	0.146346761	0.272992882	0.960008362	-0.01901129	0.887359147	0.996708334	-0.096454525	0.471360655	0.913588163	-0.032640128	0.807824662	0.973699172	-0.086808066	0.517021274	0.931675125	0.247272964	0.061295733	0.869915429	0.197252026	0.137769133	0.997121529	0.107665056	0.421139702	0.904552737	-0.018395472	0.890985288	0.990258725	-0.127361103	0.340728984	0.993055162	0.250304004	0.058085841	0.793369999	0.207087745	0.118816021	0.99947178	0.075455256	0.573472865	0.995375536
CDCA4	-0.047221299	0.587951253	0.980091477	0.52255132	0.977416545	-0.069991184	0.547977186	0.808673213	0.142857159	0.276204345	0.709353053	0.891927506	0.981012528	-0.021413921	0.854319943	0.995796404	0.118517202	0.307878037	0.9992263	0.13044493	0.261372742	0.999750638	-0.016215921	0.889423819	0.999607825	-0.164198256	0.15637664	0.944245332	0.001599727	0.989057384	0.999441515	0.312720144	0.005952359	0.898469335	0.008548939	0.941572109	0.991001479	0.017827481	0.878514407	0.996766966	0.048022219	0.680377935	0.987725599	-0.131848601	0.256231021	0.990075855	0.134756961	0.245797746	0.958315504	0.128915814	0.267052982	0.994617865	0.006428626	0.95604669	0.998255164	0.125466751	0.280168739	0.969732947	-0.047261641	0.685172009	0.995468541	0.058301146	0.616892021	0.972601314	0.154947808	0.181384551	0.793917062	0.050952082	0.662029838	0.998208302	0.110672908	0.341217843	0.931891024	0.152539516	0.25298785	0.928875798	-0.122465931	0.359759571	0.999398945	-0.065574279	0.624803134	0.998487665	-0.042182021	0.753220684	0.998049092	0.14466964	0.278586914	0.993296913	0.133470809	0.317875225	0.987594931	-0.058956658	0.660220256	0.975794427	0.007880684	0.9531816	0.997263996	-0.040606639	0.762161342	0.995541938	-0.122214716	0.360753396	0.883070603	0.180735865	0.17456179	0.777125387	-0.141993632	0.287668818	0.878700252	-0.020893273	0.876291921	0.99406615	-0.129183152	0.333808852	0.997121529	-0.096929489	0.469169817	0.907980376	0.212686108	0.108955043	0.733684986	-0.045960746	0.73190836	0.994975881	0.058943946	0.660289042	0.97856842	-0.067951628	0.612277454	0.99947178	-0.10868781	0.416715469	0.995375536
NUDT14	0.109013334	0.209900708	0.933302548	0.250827505	0.950565721	-0.107407338	0.355740297	0.685552804	0.005309538	0.96788376	0.995381165	0.82654246	0.973118423	-0.215397246	0.061668959	0.980788674	-0.088426493	0.447494927	0.9992263	-0.108172843	0.352302191	0.999750638	-0.083540705	0.473080168	0.999607825	0.046081137	0.692637561	0.985249787	0.026744147	0.818614762	0.987903595	-0.002174612	0.98512538	0.998319584	-0.003816246	0.973899474	0.995494312	-0.043310935	0.710270575	0.996766966	0.31780013	0.005149676	0.93577658	-0.31581322	0.005451441	0.916640081	0.190699487	0.098920852	0.896630109	0.117785408	0.310895801	0.994617865	0.122704691	0.290976113	0.998255164	0.178612236	0.122650961	0.959493088	-0.280357094	0.014167011	0.980195573	-0.012387626	0.915418054	0.991852766	-0.065642173	0.573176665	0.924664916	0.012405962	0.915293317	0.998208302	0.038911451	0.73858589	0.976617299	0.043850879	0.74378454	0.993697049	-0.142707725	0.285226524	0.999398945	-0.158319881	0.235233605	0.987454563	-0.14020676	0.293840148	0.998049092	-0.049630965	0.711398729	0.993296913	-0.056779719	0.672039912	0.987594931	-0.154734289	0.246142677	0.925201739	-0.021918152	0.870274745	0.996878288	0.057064632	0.67048841	0.995004836	0.113320217	0.397013427	0.885849991	-0.077247278	0.564376253	0.934139705	0.112278327	0.401396336	0.914153109	0.032770745	0.80707036	0.991406609	-0.098902966	0.460125838	0.997121529	-0.294841376	0.024654975	0.690455242	0.004675772	0.972211619	0.998224597	0.174306283	0.190661965	0.993055162	0.059436428	0.657626283	0.977701219	-0.049262621	0.713448209	0.99947178	-0.15196453	0.254802265	0.995375536
BRF1	0.166421105	0.054625953	0.913104831	0.073814844	0.933010875	-0.17015051	0.141699147	0.465839398	-0.10327191	0.432326923	0.80733319	0.73245967	0.95739681	-0.053808289	0.644332236	0.995796404	0.147732944	0.202818556	0.9992263	0.076666323	0.510374659	0.999750638	0.007342285	0.94980747	0.999607825	-0.268482825	0.019026075	0.894622233	-0.184980348	0.109657589	0.881476279	0.091224289	0.43319811	0.98331551	0.053810441	0.644318971	0.961089836	0.083969622	0.470802974	0.996766966	-0.156157697	0.177957832	0.952203441	-0.02511467	0.829494497	0.990516725	0.04980416	0.669195714	0.978322874	-0.143929557	0.214818675	0.994617865	0.235670697	0.040418765	0.998255164	0.133282668	0.251049482	0.964216159	-0.040125229	0.730737316	0.995468541	0.037491028	0.747804625	0.977493988	-0.093395448	0.422284136	0.886475742	0.198029833	0.086382031	0.998208302	0.009442659	0.935476406	0.994111224	0.022556277	0.866531907	0.995720722	0.05844895	0.662969618	0.999398945	-0.219032247	0.098552087	0.979383772	-0.196849429	0.138590589	0.998049092	-0.383576459	0.002956382	0.875965027	-0.330707243	0.01122715	0.914594111	-0.157597458	0.237404313	0.925201739	0.164170651	0.218156543	0.953862612	0.017380872	0.896964398	0.996708334	-0.060384103	0.65251428	0.954406149	0.049836953	0.710253485	0.953360383	-0.095082825	0.47771852	0.929817006	0.157453429	0.237838727	0.966754273	0.10644224	0.426464399	0.997121529	-0.053770652	0.688507809	0.959927235	0.013196752	0.921678303	0.995690735	-0.07804713	0.560337996	0.993055162	0.131369588	0.325622106	0.919278229	0.112503512	0.400446669	0.99947178	-0.039928665	0.766018602	0.995375536
PACS2	0.038528507	0.658499711	0.982178815	0.695442361	0.982610189	0.172707828	0.135721538	0.457938551	0.377866776	0.002914821	0.208600691	0.052189941	0.61946517	0.335471091	0.003051919	0.902966629	0.106144602	0.361456731	0.9992263	0.185536879	0.108574752	0.999750638	0.27535618	0.016064196	0.999607825	0.162939508	0.159620273	0.944245332	0.108425912	0.351170134	0.94635399	-0.135099479	0.244588508	0.98331551	0.214968198	0.062201509	0.719235786	0.123370543	0.288345991	0.996766966	-0.03115768	0.789323267	0.99252497	0.151043483	0.192769411	0.990075855	-0.186297362	0.107108508	0.900250742	-0.052014824	0.655422598	0.994617865	0.174489326	0.131671474	0.998255164	-0.037623542	0.746943072	0.994390702	0.327468351	0.003882398	0.790454847	0.1023825	0.378819639	0.943300146	0.188815284	0.102363318	0.743667664	0.252377807	0.027845837	0.998208302	0.154216347	0.183479368	0.887727956	0.175372745	0.187920391	0.896668728	-0.200326084	0.131616817	0.999398945	-0.200569287	0.13113907	0.979383772	-0.133930223	0.316197224	0.998049092	0.099693504	0.456529798	0.993296913	-0.041238387	0.758572241	0.988711828	-0.216184675	0.103120253	0.884465444	0.207145005	0.118711831	0.941385345	0.17122466	0.198744654	0.971691977	-0.133817573	0.316608149	0.883070603	0.134036794	0.315808785	0.860221409	-0.154882569	0.245684812	0.862205778	0.055387175	0.679642518	0.988417346	-0.008924039	0.946991489	0.997121529	-0.165272049	0.215041368	0.836600764	0.137812231	0.302244605	0.873853588	-0.051682766	0.700019883	0.994924378	0.203148847	0.126152021	0.857398255	0.086794581	0.517086624	0.99947178	-0.062497041	0.641173837	0.995375536
MTA1	0.035242413	0.686018579	0.985776861	0.76905585	0.993131041	0.027569798	0.813114925	0.927834651	0.153003659	0.243162965	0.684002714	0.519402921	0.925027463	0.090414334	0.437310155	0.995796404	-0.060441176	0.60400075	0.9992263	-0.034926681	0.764536553	0.999750638	-0.075063579	0.519281136	0.999607825	0.043180543	0.711104396	0.987705626	0.075187149	0.518591675	0.959514796	0.100907467	0.385762167	0.98331551	0.025769921	0.825115524	0.97642328	0.015694745	0.892956396	0.996766966	-0.015373675	0.895133681	0.993419387	-0.087744123	0.451021279	0.990075855	0.090995468	0.434357579	0.959249118	0.075273818	0.518108373	0.994617865	0.166063722	0.151660008	0.998255164	0.195645165	0.090315001	0.959493088	0.03493014	0.764513912	0.995468541	0.117039824	0.313990024	0.92652584	0.144524942	0.212907795	0.813123516	0.156265831	0.177653881	0.998208302	0.176592836	0.127008246	0.887727956	0.341606044	0.008679556	0.775425108	-0.055834128	0.677198872	0.999398945	-0.032771754	0.807064535	0.998487665	-0.113193037	0.397546926	0.998049092	0.02521623	0.850962562	0.996735065	0.041638461	0.756301942	0.988711828	0.066992004	0.617320494	0.974839348	0.300481854	0.021915534	0.827563838	0.098501861	0.461956284	0.988377238	0.172473248	0.195440901	0.860544431	0.209684367	0.114160908	0.733433405	-0.203485242	0.125512409	0.778371527	-0.065387637	0.625791049	0.987169594	-0.013724556	0.918556229	0.997121529	-0.122762915	0.358586839	0.885757173	0.361849391	0.005254031	0.463723304	0.196763675	0.138766034	0.993055162	0.333194889	0.010594844	0.738954411	0.155423571	0.244019222	0.99947178	0.140897346	0.291444903	0.995375536
CRIP2	0.03252013	0.709133844	0.986990388	0.794102714	0.995057479	0.017559336	0.880328099	0.95671895	0.035999226	0.784798303	0.942470961	0.554069639	0.933599591	0.059797623	0.607864965	0.995796404	0.026932621	0.817358517	0.9992263	0.105819773	0.362936314	0.999750638	0.119664198	0.303186405	0.999607825	0.095035504	0.41414562	0.966735719	-0.000615279	0.995791191	0.999441515	-0.14181479	0.221703789	0.98331551	0.116840058	0.314822425	0.867996871	0.105734461	0.36332552	0.996766966	-0.185085921	0.109451537	0.93577658	-0.071174183	0.541216559	0.990075855	0.028627481	0.806082684	0.98464539	0.006973596	0.952324839	0.994617865	0.038872671	0.738837094	0.998255164	-0.033131794	0.776312801	0.995069686	0.044076231	0.705383595	0.995468541	0.024570159	0.833137364	0.988154027	0.085995486	0.460127846	0.90315279	0.13269998	0.253146131	0.998208302	0.0763797	0.511961659	0.955824506	-0.000984722	0.994146643	0.999545186	-0.013166395	0.921857905	0.999398945	-0.039603049	0.767873175	0.998487665	-0.035197835	0.793086557	0.998049092	0.036221357	0.787208561	0.994531245	0.014125686	0.916184272	0.996018282	-0.060588357	0.651414549	0.975794427	0.022410695	0.867385548	0.996136145	0.089611468	0.503526044	0.991801282	-0.043856955	0.743750253	0.970794913	-0.169999385	0.202025145	0.801687083	0.165218328	0.215192586	0.844444561	-0.049848457	0.710189546	0.988417346	-0.022463959	0.867073206	0.997121529	0.171521573	0.197955449	0.836600764	-0.06398425	0.633240147	0.959042643	0.253307083	0.055040944	0.989412451	0.02887176	0.829658912	0.993030452	0.014316949	0.915053553	0.99947178	0.193133216	0.14634724	0.995375536
TMEM121	0.037674375	0.665610496	0.982611529	0.819363726	0.995057479	0.027446719	0.813934218	0.927956925	-0.051677653	0.694958466	0.918159629	0.799340885	0.969044868	0.050444416	0.665195241	0.995796404	-0.029844625	0.798009225	0.9992263	-0.035172933	0.762924983	0.999750638	-0.019811863	0.865112378	0.999607825	0.034095663	0.769982409	0.990319286	0.046774911	0.688246511	0.977516854	-0.047732049	0.682205454	0.992229409	0.082849477	0.476762475	0.923205221	0.122468231	0.291913922	0.996766966	0.055941577	0.631240938	0.983180096	0.018716377	0.872506574	0.994839873	-0.053645766	0.645334096	0.978322874	-0.134166522	0.247891878	0.994617865	-0.008671806	0.940733873	0.998255164	0.116716771	0.315336856	0.973963177	0.035928144	0.757988881	0.995468541	0.039200137	0.736716721	0.977493988	-0.020284922	0.861922906	0.98421114	0.017732584	0.879156202	0.998208302	0.002597762	0.982231411	0.997508659	-0.157647758	0.237252728	0.914709315	-0.116805611	0.382556988	0.999398945	0.081052394	0.545288135	0.998487665	0.033567166	0.802474893	0.998049092	0.20848088	0.116300792	0.988400666	0.297870408	0.023150012	0.94010202	0.095531337	0.475634649	0.962106053	-0.348874178	0.007274536	0.827563838	-0.064170794	0.632247873	0.995004836	0.135417968	0.310802161	0.883070603	-0.180582047	0.174935048	0.777323981	0.185797561	0.1625996	0.813466961	0.1212056	0.364762394	0.973470672	0.067576513	0.614246659	0.997121529	0.030350408	0.821075262	0.980299425	-0.21810016	0.100029727	0.724197121	0.055928137	0.676685315	0.994924378	0.004278438	0.974572185	0.997710339	0.040641663	0.761962231	0.99947178	0.055924931	0.676702823	0.995375536
IGHA1	-0.09363475	0.281877121	0.944565481	0.242840742	0.950565721	-0.389532802	0.000505085	0.029710866	-0.157006661	0.230904473	0.676377775	0.74569244	0.95739681	-0.21560236	0.061415673	0.980788674	0.091639267	0.431099831	0.9992263	-0.133112655	0.251659996	0.999750638	-0.13942137	0.229681229	0.999607825	-0.298131823	0.008903129	0.894622233	-0.223319094	0.052482985	0.865968579	0.014360645	0.90200838	0.997769672	-0.163989166	0.15691202	0.796027928	0.178671279	0.122525308	0.996766966	0.128104843	0.270099016	0.967228006	-0.27675355	0.015513245	0.942374537	0.287929019	0.011663552	0.829200907	0.101910221	0.381034268	0.994617865	-0.087237824	0.45364766	0.998255164	-0.060975138	0.600802801	0.980609422	-0.269529435	0.018546928	0.980195573	-0.041729619	0.720405299	0.977493988	-0.12971134	0.26408753	0.822378632	-0.205725364	0.074607144	0.998208302	-0.176895221	0.126348378	0.887727956	0.139399638	0.296655821	0.940954807	0.003199311	0.980984322	0.999398945	-0.056465886	0.673750476	0.998487665	-0.008860993	0.947365445	0.998049092	-0.1668032	0.210762704	0.989038755	-0.180802629	0.174399959	0.987594931	-0.017486883	0.896339392	0.995220306	0.16290851	0.221764994	0.953981257	0.066416464	0.620353546	0.995004836	0.12381511	0.354450784	0.883070603	-0.212176215	0.109826221	0.725082887	0.141193842	0.290420461	0.880016081	-0.050956201	0.704041925	0.988417346	0.327573763	0.012069798	0.867252908	0.052347493	0.696347317	0.962636692	0.041497478	0.757101747	0.981338585	0.345751555	0.007851789	0.917415901	0.278006119	0.034601552	0.777562957	0.437082609	0.000602333	0.688380417	0.211237517	0.111444023	0.995375536
IGHD	0.004741905	0.956634351	0.998822129	0.947977586	0.996903739	0.077321249	0.506757874	0.784875356	-0.07608485	0.56340478	0.870459298	0.853953821	0.976086665	-0.033023384	0.77702572	0.995796404	-0.080401392	0.48992665	0.9992263	0.003351758	0.977075345	0.999750638	0.008777927	0.940009941	0.999607825	0.180206252	0.119293065	0.944245332	0.167465393	0.14818647	0.903148882	0.01750631	0.880686827	0.997769672	0.103777279	0.37232463	0.88579804	-0.146830632	0.205621205	0.996766966	0.161040617	0.164607395	0.950730664	0.011866921	0.918961133	0.995486961	-0.013807906	0.905762489	0.988352104	-0.010542437	0.927980381	0.994617865	0.056982248	0.624895244	0.998255164	-0.018434025	0.87441416	0.9965757	-0.016364531	0.888416914	0.995468541	-0.077443173	0.506086018	0.958572281	-0.045822313	0.694278324	0.95490787	0.039532024	0.734569728	0.998208302	-0.000907155	0.993794655	0.999259694	0.33382059	0.01044074	0.775425108	-0.145999323	0.274145574	0.999398945	0.002738672	0.983721809	0.998487665	-0.035536276	0.791141638	0.998049092	0.218684514	0.099101354	0.988400666	0.238474821	0.071428796	0.987594931	0.209350013	0.114752365	0.884465444	0.032969579	0.805922442	0.992341962	-0.095456363	0.475982651	0.988377238	0.092238102	0.491048018	0.918047378	0.168461208	0.20619751	0.803106173	-0.165433656	0.21458692	0.844444561	-0.151453152	0.256423344	0.966754273	-0.14075363	0.291942316	0.997121529	-0.352324616	0.00668009	0.626080522	0.350067676	0.007063895	0.474883674	0.120993048	0.365610258	0.993055162	0.152176954	0.25413092	0.913956372	0.027094442	0.84000252	0.99947178	-0.246578106	0.062051366	0.995375536
IGHM	-0.106867485	0.219066642	0.933302548	0.200955115	0.950565721	0.053006219	0.649282648	0.858839481	-0.10407807	0.428722869	0.804358103	0.589831818	0.936798599	-0.228620274	0.04698599	0.980788674	-0.148771968	0.199625156	0.9992263	-0.095791862	0.410423163	0.999750638	-0.172003612	0.137348239	0.999607825	0.072049664	0.536239759	0.976061441	0.120034184	0.301683012	0.945988447	0.158815058	0.170597655	0.98331551	-0.087527456	0.452144186	0.919159549	-0.202883295	0.078796455	0.996766966	0.008056134	0.944934789	0.994964559	-0.068945717	0.553985669	0.990075855	0.036761841	0.752550996	0.981128659	0.026554361	0.819880215	0.994617865	0.053836324	0.644159477	0.998255164	-0.067444904	0.562665948	0.980609422	-0.225002051	0.050683531	0.995468541	-0.140775938	0.225142139	0.914094047	-0.128767538	0.267608178	0.824350259	-0.017951674	0.877674595	0.998208302	-0.169418065	0.143447169	0.887727956	0.384841473	0.002855607	0.673925464	0.114929092	0.390300844	0.999398945	0.069697673	0.603147414	0.998487665	0.048397023	0.71827234	0.998049092	-0.116956448	0.381938532	0.993296913	-0.084938767	0.526120019	0.987594931	0.11083236	0.407525665	0.957502653	0.099770688	0.456179524	0.969848101	0.168855939	0.205121025	0.971691977	0.114766728	0.390975206	0.88333854	0.030302098	0.821355381	0.976195034	-0.001168925	0.99305173	0.998316242	-0.391956572	0.002343592	0.570604144	-0.100380048	0.453419322	0.997121529	-0.19995381	0.13235065	0.786335415	0.331210779	0.011096594	0.536396506	0.375223037	0.00370478	0.871712951	0.128722497	0.335550031	0.919278229	0.102250729	0.445003304	0.99947178	-0.067395122	0.615199861	0.995375536
FAM30A	0.077953222	0.370635774	0.951712521	0.354184632	0.957902994	-0.010065164	0.931232712	0.975900835	0.034859482	0.791455855	0.944317203	0.453584605	0.89774291	-0.067291128	0.563558961	0.995796404	-0.011347246	0.922498771	0.9992263	0.004240999	0.970995644	0.999750638	-0.051026827	0.661564286	0.999607825	-0.012177023	0.916850888	0.992364494	0.011252777	0.923142023	0.995767422	0.082936145	0.476299936	0.98331551	0.013965547	0.904691607	0.987422966	-0.119310142	0.304629628	0.996766966	0.103252558	0.374760103	0.972837581	-0.083724682	0.472102676	0.990075855	0.01923537	0.869002126	0.985018316	0.022671025	0.845869888	0.994617865	-0.006045644	0.958662816	0.998255164	0.095356929	0.412561326	0.977941158	-0.102411615	0.378683367	0.995468541	-0.03312938	0.776328672	0.985049853	0.027534422	0.813350387	0.975690618	-0.019813938	0.865098383	0.998208302	0.055954969	0.631159107	0.964058599	0.170141412	0.201642933	0.896668728	0.038084105	0.776541381	0.999398945	0.160658522	0.228300446	0.986142447	0.142483543	0.285991783	0.998049092	0.126512721	0.343981414	0.993296913	0.178709935	0.179524501	0.987594931	0.206055829	0.120705678	0.88458496	0.00384799	0.977129722	0.998128816	-0.079429046	0.553393315	0.991801282	-0.20999018	0.113621985	0.808336268	-0.068448902	0.609671165	0.940125158	0.088715259	0.507820511	0.931675125	-0.224656534	0.089992726	0.900831239	-0.020463744	0.878815826	0.997121529	-0.196550604	0.139202678	0.792698014	0.132521226	0.321361521	0.877138234	0.20823848	0.116735483	0.993055162	-0.007664252	0.954466023	0.997073839	0.114997432	0.390017211	0.99947178	-0.211764526	0.11053351	0.995375536
NIPA2	-0.016047584	0.853985445	0.992957316	0.709962734	0.984862472	-0.013032747	0.911030695	0.968546879	-0.125705404	0.338552	0.749195888	0.254487082	0.826927966	0.077451117	0.506042259	0.995796404	0.029885639	0.797737536	0.9992263	-0.014446759	0.901423701	0.999750638	0.004580382	0.968675715	0.999607825	-0.002503815	0.982873908	0.998696505	-0.074065973	0.524864268	0.959514796	-0.082580548	0.478199254	0.98331551	-0.036220144	0.756082923	0.971455529	0.3368765	0.002923704	0.991789197	0.012268849	0.916226114	0.993770532	-0.171086001	0.139489915	0.990075855	0.134333153	0.247299645	0.958315504	0.128259476	0.269516416	0.994617865	0.20826013	0.071022955	0.998255164	0.269216428	0.018689129	0.934456455	-0.024745031	0.83196706	0.995468541	0.234968385	0.041036719	0.806495094	0.196310994	0.08920293	0.723022738	0.203164751	0.078373393	0.998208302	0.299333654	0.008619033	0.676002576	0.017386489	0.896931279	0.995886962	0.045713231	0.733298421	0.999398945	0.049788448	0.710523104	0.998487665	0.04322811	0.747301541	0.998049092	-0.014704329	0.912763934	0.99830764	-0.020742293	0.877178938	0.993662667	0.082015946	0.540504502	0.966263385	-0.045344716	0.735369607	0.991006674	0.127326422	0.340861563	0.982503511	-0.012772376	0.924189426	0.993255678	0.030671261	0.819215402	0.975871026	0.000984358	0.994148804	0.998316242	0.021847163	0.870691295	0.99406615	0.040927488	0.760337901	0.997121529	-0.083873554	0.531340275	0.920955316	0.049803125	0.710441517	0.975378777	0.070725405	0.597801447	0.994924378	0.135925047	0.308976907	0.91758767	0.098402086	0.462412221	0.99947178	-0.026102435	0.845787614	0.995375536
CYFIP1	-0.005309924	0.951445712	0.998822129	0.870426529	0.995057479	0.321729698	0.004596082	0.098284359	0.35059632	0.006026414	0.253964782	0.390328703	0.879861826	0.256994403	0.025020957	0.980788674	-0.039947775	0.731883073	0.9992263	0.081563993	0.483651184	0.999750638	0.033580355	0.77336495	0.999607825	0.133454695	0.250432764	0.962495974	0.146217743	0.207540542	0.925319874	0.065826462	0.572098003	0.986301265	0.212314608	0.065578594	0.729664469	-0.055874934	0.631648218	0.996766966	0.009232412	0.936910095	0.994300446	0.010267348	0.929854812	0.995486961	-0.013862591	0.905390986	0.988352104	0.143081786	0.217560431	0.994617865	0.089330547	0.442846686	0.998255164	0.082595968	0.478116807	0.977941158	0.170344243	0.141239483	0.995468541	0.180167495	0.119373863	0.876516336	0.391336228	0.000473066	0.333262789	0.211216303	0.067018986	0.998208302	0.204700896	0.076096208	0.869346255	0.112289024	0.401351195	0.966102195	0.074876181	0.576426742	0.999398945	0.012370183	0.926569973	0.998487665	0.064580643	0.63007005	0.998049092	0.024322256	0.856189209	0.997368695	-0.048562817	0.717347489	0.988711828	-0.19737396	0.137521062	0.900311392	0.107097261	0.423607403	0.969848101	-0.229735134	0.082774377	0.906509044	0.093838496	0.483525248	0.916530344	0.349381654	0.00718431	0.445538626	-0.295584232	0.024278463	0.603191622	-0.037078636	0.782294324	0.991406609	-0.274952708	0.03672216	0.945639566	-0.247753383	0.060777644	0.751789124	0.238279808	0.071667668	0.701201204	-0.142650588	0.285421435	0.993055162	0.045431469	0.734881852	0.988309102	-0.203362259	0.125745959	0.99947178	-0.15252254	0.253041293	0.995375536
TUBGCP5	0.022695508	0.794638769	0.989261495	0.911680282	0.996903739	0.024998805	0.830269357	0.934988014	-0.013009759	0.921410273	0.986256648	0.330566606	0.856773891	-0.051374267	0.659401922	0.995796404	-0.03197736	0.783913923	0.9992263	0.004925031	0.966320056	0.999750638	-0.064658591	0.578949572	0.999607825	-0.034889222	0.764781789	0.990319286	0.043548112	0.708754766	0.977516854	0.154151268	0.183666593	0.98331551	0.112189435	0.334601927	0.868487665	-0.057884627	0.619414749	0.996766966	-1.37E-05	0.999906438	0.999906438	0.088769491	0.445728194	0.990075855	-0.066195922	0.56993837	0.967994216	0.004225179	0.971103794	0.995847357	-0.039624957	0.7339689	0.998255164	0.00211538	0.985530491	0.999148353	-0.016760999	0.88573153	0.995468541	-0.058779697	0.613999044	0.972601314	-0.069677272	0.549777976	0.923568027	-0.043639958	0.708168075	0.998208302	-0.052724947	0.651022285	0.965379502	-0.161278919	0.226485227	0.909027192	-0.000738303	0.995611384	0.999398945	-0.13234865	0.321997711	0.987454563	-0.075441513	0.57354289	0.998049092	-0.184127798	0.166477271	0.988400666	-0.185634291	0.162975809	0.987594931	-0.141896207	0.288003087	0.938399522	0.008250091	0.950989615	0.997263996	0.077921679	0.560970468	0.991801282	-0.050258532	0.707911597	0.962997446	-0.122131299	0.361083768	0.877043984	0.088622976	0.508263776	0.931675125	0.078588247	0.55761378	0.981031463	0.10933486	0.413930289	0.997121529	-0.016459141	0.902401172	0.991274101	-0.164205734	0.218056831	0.828440492	-0.041438504	0.757436383	0.994975881	-0.049063525	0.714556832	0.986677228	0.019612681	0.883820167	0.99947178	-0.053289887	0.691152523	0.995375536
NDN	-0.123655598	0.154598234	0.928658388	0.147483822	0.948449016	-0.010598509	0.927598359	0.975015547	0.351930654	0.005824254	0.253964782	0.961548573	0.989502005	0.199712848	0.08368877	0.980788674	0.07632732	0.512251955	0.9992263	0.201543231	0.080835744	0.999750638	0.187194074	0.105399405	0.999607825	0.057204642	0.623542654	0.98067505	0.127882415	0.270938523	0.935988994	0.085165464	0.464485459	0.98331551	-0.074054328	0.524929612	0.934519505	0.050351696	0.665774001	0.996766966	0.056351906	0.62873566	0.982207631	0.177169849	0.12575135	0.977149953	-0.10521351	0.365707728	0.959249118	-0.125729838	0.279153456	0.994617865	-0.186662682	0.106409643	0.998255164	-0.080810258	0.4877148	0.977941158	0.240833402	0.036109364	0.983130359	0.148897627	0.199241404	0.904725083	0.117264085	0.313057245	0.844586304	-0.069917047	0.548402225	0.998208302	-9.62E-05	0.999341851	0.99965485	0.098718331	0.460967932	0.971129929	-0.108253607	0.418590478	0.999398945	-0.09520733	0.47713956	0.998487665	-0.047474003	0.723428552	0.998049092	0.111006898	0.406782945	0.993296913	0.062011455	0.643772966	0.987594931	-0.192355718	0.148010168	0.906239946	0.165248088	0.215108804	0.953862612	-0.01181284	0.92986989	0.996708334	-0.055459813	0.679245156	0.957895715	0.114594229	0.391692408	0.889123733	-0.148914899	0.264572666	0.868760913	0.04150961	0.757032907	0.991367369	0.01329374	0.921104505	0.997121529	-0.107912562	0.420066587	0.904552737	0.093884582	0.483309522	0.934281161	-0.046299145	0.730009271	0.994975881	0.236022024	0.074479855	0.817300057	0.090889537	0.497434215	0.99947178	-0.139192318	0.29738189	0.995375536
PWAR6	0.015281811	0.860881104	0.993348078	0.829522452	0.995057479	0.336663338	0.002942835	0.076437277	0.040391409	0.759289427	0.937683763	0.583798139	0.936699781	0.116915087	0.314509621	0.995796404	0.085049661	0.465095205	0.9992263	-0.027853789	0.811225273	0.999750638	0.038721322	0.739817753	0.999607825	0.014489289	0.90113496	0.991890072	-0.070798155	0.543361058	0.962113749	-0.229647231	0.045977993	0.980501236	0.184274088	0.111043768	0.771894637	-0.09414113	0.418572485	0.996766966	-0.089971563	0.439567324	0.972935697	0.196145986	0.089477516	0.977149953	-0.210344993	0.068179736	0.882574669	-0.008477705	0.942058114	0.994617865	0.014416536	0.901628897	0.998255164	-0.084367942	0.468693544	0.977941158	0.165819047	0.152272524	0.995468541	-0.102833705	0.376711098	0.943300146	0.040323635	0.729456973	0.958657893	0.044721714	0.701270934	0.998208302	-0.039474986	0.734938562	0.976338175	0.032680445	0.807591817	0.994548728	0.051865752	0.699008215	0.999398945	0.024063391	0.857703826	0.998487665	0.057996432	0.665423836	0.998049092	0.096395049	0.471635385	0.993296913	0.011632918	0.930935427	0.996018282	0.023675023	0.85997712	0.995220306	0.01255984	0.925447331	0.996941977	-0.110991479	0.406848526	0.985757776	0.127939203	0.33852375	0.883070603	0.232480158	0.079067408	0.674957062	-0.219296492	0.098136279	0.750907725	0.059848919	0.655399265	0.988417346	-0.090932876	0.497228311	0.997121529	-0.043870417	0.74367429	0.968568556	0.082994955	0.535665139	0.946823048	-0.19039562	0.152264743	0.993055162	0.106653145	0.425543309	0.93601529	-0.034884094	0.794890654	0.99947178	-0.011129185	0.933919273	0.99657237
UBE3A	0.012635264	0.88479043	0.994798238	0.98958843	0.997537332	0.06268847	0.590592488	0.830764661	-0.057709956	0.661399892	0.907916696	0.792576987	0.968464815	-0.016463832	0.887744202	0.995796404	-0.092938048	0.424570171	0.9992263	-0.198848144	0.085064079	0.999750638	-0.200962567	0.081732325	0.999607825	-0.010685679	0.927004493	0.992364744	-0.048921553	0.674725551	0.977516854	0.016001862	0.890874476	0.997769672	0.047176465	0.685709673	0.962906334	0.012810084	0.912544694	0.996766966	-0.14224753	0.220282453	0.956544307	-0.104929284	0.367011454	0.990075855	0.133745292	0.249393326	0.958315504	0.162115602	0.161770198	0.994617865	0.036383288	0.755018677	0.998255164	0.099258019	0.393615099	0.977941158	-0.093921746	0.419662518	0.995468541	0.074982055	0.519736258	0.960095396	0.140421451	0.226323897	0.81539826	0.022100688	0.84970151	0.998208302	0.076888257	0.509147564	0.955824506	-0.029695508	0.824874494	0.994548728	0.136770542	0.305948872	0.999398945	0.031787063	0.812755294	0.998487665	0.042058951	0.75391799	0.998049092	-0.099662677	0.456669736	0.993296913	-0.105958034	0.42858336	0.987594931	-0.064344342	0.631325306	0.975794427	-0.065569752	0.624827089	0.988040414	-0.006214046	0.963075134	0.998263261	0.06697034	0.617434545	0.950368602	0.102596444	0.443457507	0.903902241	-0.091114632	0.496365284	0.931675125	-0.04763297	0.722539643	0.988417346	0.068468917	0.609566363	0.997121529	0.114347715	0.392718697	0.901524373	0.029685001	0.824935482	0.984367	-0.051621239	0.700360162	0.994924378	0.013450916	0.920174717	0.994412786	0.092829252	0.488262169	0.99947178	0.085220419	0.524744012	0.995375536
GOLGA6L7	-0.036454187	0.675820404	0.98382973	0.681032826	0.982610189	0.154437366	0.182844553	0.521853879	0.347677464	0.006490221	0.255241899	0.595894076	0.94045228	0.05691235	0.625320612	0.995796404	0.038772037	0.739489103	0.9992263	-0.040781996	0.72650193	0.999750638	-0.04514753	0.698562552	0.999607825	-0.067192537	0.564131855	0.976061441	-0.022368826	0.847899672	0.989669883	-0.010353341	0.929268817	0.997769672	0.109563201	0.346110591	0.874845096	-0.034506566	0.767288261	0.996766966	-0.085553683	0.462444519	0.972935697	0.213440519	0.064128053	0.977149953	-0.122138448	0.293225175	0.959249118	-0.008040146	0.9450439	0.994617865	-0.272259154	0.017345628	0.998255164	-0.251029656	0.028719898	0.959493088	0.132748202	0.252972163	0.995468541	-0.056168177	0.629856906	0.972601314	-0.020011356	0.863767083	0.984489896	-0.199727779	0.083665177	0.998208302	-0.170132793	0.141741239	0.887727956	-0.332620461	0.010738048	0.775425108	0.024548559	0.854865531	0.999398945	0.105331186	0.431335377	0.995156854	0.18435789	0.16593895	0.998049092	0.187426254	0.158881571	0.988400666	0.081707401	0.542034076	0.987594931	-0.178470886	0.180116737	0.921891103	-0.052117178	0.69761901	0.988478937	0.023994832	0.858105051	0.995780964	-0.155792216	0.242888696	0.879583592	-0.22851166	0.08447013	0.685127542	0.193887752	0.14474676	0.796444389	0.318907043	0.014690037	0.748293319	0.11755113	0.379506063	0.997121529	0.188475725	0.156519202	0.805447004	-0.328934416	0.011697423	0.544066171	-0.162831478	0.221986569	0.993055162	-0.061775718	0.645036298	0.974517692	-0.026571026	0.843053897	0.99947178	-0.00539409	0.967944702	0.997850626
NSMCE3	-0.127833692	0.141030441	0.913104831	0.125202634	0.938131508	-0.380821512	0.000689442	0.033427504	0.139660316	0.287204657	0.718685409	0.343803568	0.863014918	0.002475045	0.983070667	0.99957473	0.138463747	0.232928403	0.9992263	-0.0212734	0.855265543	0.999750638	-0.034154612	0.769595732	0.999607825	-0.176265822	0.127724813	0.944245332	-0.168572896	0.145484292	0.903148882	0.009095075	0.937846711	0.997769672	-0.074957096	0.519875636	0.934519505	0.15660567	0.176701108	0.996766966	0.008042456	0.945028133	0.994964559	-0.208450397	0.070759595	0.977149953	0.286890009	0.011982529	0.829200907	-0.246673875	0.031703671	0.994617865	-0.136273195	0.24047583	0.998255164	-0.004670319	0.968060975	0.997558479	-0.055860881	0.631734117	0.995468541	0.317251756	0.005231448	0.626130493	-0.100754374	0.386487058	0.877523372	-0.135671386	0.242578556	0.998208302	-0.026980988	0.817036204	0.979971526	0.252642611	0.055703264	0.812473394	0.130679546	0.328192017	0.999398945	0.210600829	0.112551699	0.979383772	0.144237281	0.280041258	0.998049092	0.035882263	0.789154657	0.994531245	0.123715161	0.354842408	0.987594931	0.170558687	0.200522966	0.921891103	0.043374545	0.746474108	0.991006674	0.244470422	0.064389359	0.901519655	-0.031546231	0.814148593	0.979346589	-0.03153264	0.814227238	0.97512244	0.075518711	0.57314961	0.942938005	-0.260658198	0.048131194	0.859805489	-0.071269219	0.594981181	0.997121529	-0.063392443	0.636392362	0.947978103	0.24295558	0.066113021	0.693290093	0.293791917	0.025195265	0.989412451	0.049863808	0.710104228	0.986598441	0.020751879	0.877122614	0.99947178	0.021576359	0.872280652	0.995375536
GOLGA8R	0.031640753	0.716658923	0.986990388	0.729487416	0.984961912	0.101007207	0.385290335	0.704853117	0.315180865	0.014171148	0.304093343	0.177051016	0.773993513	0.155695343	0.179261722	0.981220872	0.159791102	0.167951161	0.9992263	0.045624944	0.695530444	0.999750638	0.104213953	0.37030517	0.999607825	-0.1039562	0.371496381	0.966735719	-0.17852675	0.122833066	0.89186324	-0.124458925	0.284080776	0.98331551	0.088854252	0.445292204	0.916148205	0.034342509	0.768363596	0.996766966	-0.165362753	0.153419726	0.950730664	0.059389291	0.61032238	0.990075855	-0.032113635	0.783015584	0.981128659	-0.11488658	0.323037128	0.994617865	0.125112006	0.281541627	0.998255164	0.180686407	0.118295544	0.959493088	0.132420092	0.254157472	0.995468541	0.078960863	0.497761443	0.958572281	0.032992065	0.777231715	0.970600019	0.146872354	0.205491009	0.998208302	0.185293277	0.109047701	0.881253867	-0.066991835	0.617321384	0.986110324	-0.01393546	0.917309025	0.999398945	-0.010400801	0.938235424	0.998487665	0.009845548	0.941526848	0.998049092	0.080426825	0.548404726	0.993296913	0.026804951	0.841689888	0.989415965	-0.110216624	0.410152102	0.958299303	0.135510821	0.310467415	0.960008362	-0.214969084	0.105119522	0.934395752	0.17216548	0.196251591	0.860544431	0.083369224	0.533820707	0.929540656	-0.100835166	0.451363784	0.921385627	0.335615507	0.010009388	0.708629249	0.056683032	0.672566736	0.997121529	0.007796435	0.953681563	0.995535353	0.002460933	0.985372455	0.998224597	-0.131483419	0.325199393	0.993055162	0.272127115	0.038779417	0.78542125	0.024354208	0.856002289	0.99947178	0.040021666	0.765489143	0.995375536
FAN1	0.218931291	0.011038422	0.913104831	0.012687462	0.929940574	0.136207931	0.240703254	0.587063072	0.160036712	0.221914581	0.672928876	0.860835668	0.977944525	0.049350474	0.672036043	0.995796404	-0.241696345	0.035427901	0.9992263	-0.058566832	0.615285148	0.999750638	-0.125680223	0.27934474	0.999607825	0.234934444	0.041066781	0.935096262	0.306778333	0.007029708	0.853500163	0.221906159	0.054033825	0.980501236	-0.121627464	0.29526454	0.861771733	-0.06701711	0.565151909	0.996766966	0.062452137	0.591996214	0.980389524	0.021915523	0.850946232	0.991201202	-0.00526341	0.964007536	0.996647632	0.213145918	0.064505065	0.994617865	0.022117209	0.849590468	0.998255164	-0.04116749	0.724019745	0.993381659	0.011976048	0.918218458	0.995791852	0.044970091	0.699690689	0.977493988	0.200496555	0.082457577	0.712912505	0.038888447	0.738734896	0.998208302	-0.013799752	0.905817888	0.991048018	0.134722211	0.313317808	0.94681516	0.145476359	0.275886703	0.999398945	0.125332726	0.348537088	0.987454563	0.126607596	0.343616738	0.998049092	0.070870552	0.597048122	0.993296913	0.045269901	0.735790322	0.988711828	0.022997715	0.863944412	0.995220306	0.133817705	0.316607669	0.960008362	-0.103946842	0.437448162	0.987614153	0.162840106	0.221961743	0.87272181	0.207961608	0.117233508	0.73663428	-0.171062953	0.199175417	0.83962442	0.019231658	0.8860621	0.99406615	-0.214761606	0.105463729	0.997121529	-0.105159059	0.432092795	0.904552737	0.185984988	0.162168512	0.781745571	-0.051313604	0.702062437	0.994924378	0.14386632	0.281293072	0.91758767	-0.155300414	0.244397706	0.99947178	-0.06364406	0.635051357	0.995375536
MTMR10	0.037413508	0.667788239	0.982611529	0.719702218	0.984881585	0.11696651	0.314295351	0.655123192	0.08764908	0.505456913	0.846484259	0.392751224	0.880385042	0.04448243	0.702794528	0.995796404	-0.065554272	0.573691487	0.9992263	0.12449385	0.283944604	0.999750638	0.007246575	0.950460919	0.999607825	0.08532125	0.463665871	0.972090745	0.138246456	0.233669629	0.927899049	0.219553749	0.056698808	0.980501236	-0.014964063	0.897912524	0.98614176	-0.023090963	0.843050946	0.996766966	-0.039555755	0.734416284	0.987725599	-0.059197889	0.611475757	0.990075855	0.124995728	0.281992605	0.959249118	0.120725257	0.29888796	0.994617865	0.054793779	0.638270851	0.998255164	-0.090439357	0.437182785	0.977941158	-0.004415826	0.969800547	0.999750894	0.090063238	0.439099441	0.955350668	0.132187113	0.255001407	0.822378632	0.061194532	0.599491004	0.998208302	0.041797853	0.719966978	0.973800421	0.239656596	0.069994781	0.824680773	-0.00578337	0.965632685	0.999398945	-0.163058707	0.221333416	0.983513876	-0.138114581	0.301174902	0.998049092	-0.175157232	0.18847212	0.989038755	-0.209761825	0.114024223	0.987594931	-0.150085487	0.260793049	0.925381574	0.09758503	0.466155066	0.969848101	0.267480851	0.042368845	0.878110777	0.150129283	0.260652348	0.881346632	0.229988311	0.082426846	0.684040217	-0.261900734	0.047036534	0.668328051	0.048740714	0.716355571	0.988417346	0.093333135	0.485894139	0.997121529	-0.22151776	0.094694644	0.757238122	0.246431648	0.062211586	0.693290093	0.075739864	0.572023642	0.99310489	0.35504878	0.00624122	0.725645215	0.199513617	0.13322234	0.99947178	0.045074751	0.736888096	0.995375536
GOLGA8N	0.052261941	0.548694218	0.980091477	0.539665501	0.979591967	0.162492233	0.160784764	0.492936299	0.226670028	0.081580014	0.514536971	0.626622192	0.947910474	-0.031915768	0.784320042	0.995796404	-0.047302978	0.68491113	0.9992263	-0.026622531	0.819425616	0.999750638	-0.006644973	0.954569044	0.999607825	0.102040713	0.380421584	0.966735719	0.084183901	0.469667554	0.957290511	-0.054078087	0.642670483	0.992229409	0.224501975	0.051212856	0.695867355	-0.101783432	0.381630136	0.996766966	-0.047037428	0.686587651	0.987725599	0.101210618	0.384329149	0.990075855	-0.11448258	0.324752945	0.959249118	0.114148199	0.326177471	0.994617865	0.114716781	0.323757568	0.998255164	0.065466886	0.574203509	0.980609422	-0.032072841	0.783284475	0.995468541	-0.139353959	0.229908774	0.917304174	0.120916192	0.298118717	0.839969912	0.076024176	0.513933662	0.998208302	0.005869018	0.959869488	0.995756178	-0.074777289	0.576931887	0.986110324	-0.177807857	0.181766755	0.999398945	-0.25968153	0.049006167	0.972414729	-0.151221467	0.257160079	0.998049092	0.009093873	0.945984168	0.999223154	-0.100695524	0.451993933	0.987594931	-0.325200615	0.012743751	0.866669772	0.0672013	0.61621909	0.988040414	-0.293905929	0.02513609	0.848475599	0.160931944	0.227499203	0.873499455	-0.049067865	0.714532659	0.954587974	-0.012950459	0.92313558	0.995945417	0.38429468	0.002898786	0.570604144	0.03406521	0.79960447	0.997121529	0.102807754	0.442514152	0.904861761	-0.075366064	0.573927384	0.955203145	-0.115240264	0.389010358	0.993055162	0.295212211	0.024466409	0.753760108	-0.004156534	0.975296463	0.99947178	0.087235453	0.514952179	0.995375536
ARHGAP11A	0.085413203	0.326464129	0.948296877	0.357584076	0.958398213	0.160304154	0.166572214	0.501723535	0.389931381	0.002071659	0.204104176	0.110639471	0.704710003	-0.128647619	0.268057761	0.995796404	-0.225837543	0.049809191	0.9992263	-0.251272368	0.028560851	0.999750638	-0.245809295	0.032325879	0.999607825	0.083186851	0.4749633	0.972090745	0.118092635	0.30962654	0.945988447	0.078053526	0.502729615	0.98331551	-0.005279825	0.963895362	0.993487722	-0.32578901	0.004080278	0.991789197	0.232437935	0.043328594	0.93577658	-0.029639959	0.79936534	0.990075855	0.024539793	0.83334062	0.985018316	0.313305903	0.005854491	0.994617865	-0.067637353	0.561549288	0.998255164	-0.06534326	0.574928234	0.980609422	-0.168156837	0.146495059	0.995468541	-0.063824988	0.583863061	0.971414521	0.123597139	0.287454524	0.839304826	-0.100904566	0.385775892	0.998208302	-0.0730947	0.530328794	0.955824506	0.033142033	0.804927156	0.994548728	0.163564771	0.219883593	0.999398945	0.187214413	0.159361594	0.980510604	0.211771588	0.110521348	0.998049092	0.171797124	0.197225023	0.989038755	0.098510505	0.461916798	0.987594931	-0.093899638	0.483239058	0.962106053	0.109129	0.414815231	0.969848101	-0.115821208	0.386607848	0.984601607	0.223655084	0.091472615	0.789455734	0.067556759	0.614350436	0.940947127	-0.063614132	0.635210799	0.948576516	0.174131123	0.191114976	0.952424813	-0.206576108	0.119750097	0.997121529	-0.044427305	0.740533887	0.968468973	0.03189984	0.812103033	0.984367	-0.083861441	0.531399781	0.993055162	0.167289997	0.209415033	0.893780122	-0.180178038	0.175918188	0.99947178	0.032519542	0.808521195	0.995375536
AVEN	-0.165478614	0.05602996	0.913104831	0.045874225	0.929940574	-0.468754945	1.95E-05	0.004869742	0.079087102	0.548065594	0.862573545	0.930150691	0.984976794	-0.087091484	0.454408356	0.995796404	0.097189848	0.403594382	0.9992263	0.007401228	0.949405056	0.999750638	-0.003377177	0.976901531	0.999607825	-0.209800522	0.068913258	0.944245332	-0.13223039	0.254844498	0.935988994	0.077697929	0.504683684	0.98331551	-0.072987421	0.530934092	0.935908868	0.054193354	0.641961053	0.996766966	-0.054095094	0.642565787	0.983189724	-0.041014704	0.725003193	0.990075855	0.06342067	0.586253057	0.972328422	-0.067876337	0.560164087	0.994617865	-0.033127941	0.776338132	0.998255164	0.053612517	0.645539134	0.9860263	-0.083996391	0.470661052	0.995468541	0.024228337	0.835426007	0.988188444	-0.096568814	0.406619697	0.883475714	-0.039422479	0.735278157	0.998208302	-0.071733967	0.538031778	0.956025426	0.131675729	0.324486039	0.949218365	-0.014304611	0.915126489	0.999398945	-0.10136165	0.448992336	0.998487665	-0.131407301	0.325482019	0.998049092	-0.16066869	0.228270616	0.989713278	-0.108389253	0.418004204	0.987594931	0.057263386	0.669406901	0.975794427	0.236451298	0.073938526	0.914084494	0.176761929	0.184391798	0.971691977	0.151329579	0.256816116	0.881346632	-0.033101581	0.805160589	0.973699172	0.008397804	0.950113218	0.996290427	0.003077065	0.981710785	0.998290092	0.065545525	0.624955289	0.997121529	0.131363744	0.325643816	0.881642325	0.109819121	0.411852848	0.907995468	0.124100167	0.353335327	0.993055162	0.154731705	0.24615066	0.903807619	0.066781641	0.618428358	0.99947178	0.236967946	0.073291168	0.995375536
EMC7	-0.106514051	0.220603169	0.933302548	0.245482886	0.950565721	-0.179121635	0.121570108	0.434864657	-0.045561954	0.729585531	0.929458727	0.029388704	0.560022278	-0.022863395	0.844578311	0.995796404	0.152777683	0.187650643	0.9992263	-0.103343576	0.374336955	0.999750638	-0.047622304	0.682897118	0.999607825	-0.265390682	0.020504083	0.897073569	-0.346648441	0.002157526	0.742842417	-0.146355489	0.207108067	0.98331551	-0.092082331	0.42886593	0.911420856	0.019057905	0.870200159	0.996766966	0.020995188	0.857138288	0.993172408	0.153135233	0.186607614	0.990075855	-0.136247121	0.240566674	0.957095875	-0.231331963	0.044363043	0.994617865	-0.039419788	0.73529556	0.998255164	0.049216922	0.672873024	0.993381659	0.082109753	0.480720094	0.995468541	-0.058232782	0.617305781	0.972601314	-0.186106981	0.107474122	0.74829676	-0.03727266	0.749225038	0.998208302	-0.022555172	0.846647923	0.982943488	0.213807657	0.107057541	0.846432933	0.21244655	0.109363674	0.999398945	0.173244107	0.193420877	0.981281245	0.159682485	0.231176597	0.998049092	-0.112702366	0.399609138	0.993296913	-0.015325908	0.909091559	0.996018282	0.12825767	0.337312733	0.947275105	0.063845852	0.633976734	0.988040414	0.137231981	0.304304388	0.977614225	0.066693349	0.618893595	0.950368602	0.082846244	0.536398866	0.929540656	-0.075672516	0.572366422	0.942938005	-0.154961006	0.245442847	0.966754273	-0.023571771	0.860581695	0.997121529	-0.03171169	0.813191288	0.979499212	0.188568968	0.156310573	0.778112032	0.034362887	0.797890092	0.994975881	0.053649764	0.689172475	0.982493136	0.088518773	0.508764529	0.99947178	-0.032860547	0.806551861	0.995375536
KATNBL1	0.094089165	0.279537989	0.944565481	0.414738311	0.964507699	0.083953864	0.47088653	0.762341215	-0.012815168	0.922582134	0.986455102	0.651683616	0.951189368	-0.023547109	0.839991178	0.995796404	-0.181884053	0.115835368	0.9992263	-0.311904977	0.006090959	0.999750638	-0.364338652	0.001213995	0.999607825	-0.03260432	0.779783284	0.990319286	-0.01977098	0.865388123	0.991693304	0.034875852	0.764869321	0.995971468	0.146604044	0.206329317	0.826143411	0.039852076	0.732501216	0.996766966	-0.085239097	0.464097981	0.972935697	-0.188913726	0.102181182	0.977149953	0.205696787	0.074648362	0.882574669	0.201769385	0.080488673	0.994617865	-0.113266921	0.329950909	0.998255164	0.129230479	0.265877348	0.967738344	-0.098515298	0.397181888	0.995468541	0.09601094	0.409348605	0.945387807	0.123487713	0.287884797	0.839304826	-0.117706019	0.31122433	0.998208302	0.114493954	0.324704556	0.931891024	-0.021971599	0.869961151	0.995720722	0.107515305	0.421789742	0.999398945	-0.024709595	0.853923852	0.998487665	0.011599286	0.931134614	0.998049092	-0.091062032	0.496614963	0.993296913	-0.132362912	0.321945107	0.987594931	-0.084540461	0.528068996	0.966263385	0.175037375	0.188779465	0.953862612	0.141108069	0.290716576	0.977614225	0.161393596	0.226150794	0.87272181	-0.013659017	0.918943841	0.991019489	0.020948367	0.875968277	0.994019318	-0.041909629	0.754764307	0.990733257	-0.109857993	0.411686354	0.997121529	0.015469117	0.908245723	0.991274101	0.005167959	0.969287865	0.998224597	0.11382514	0.394899518	0.993055162	-0.027886796	0.835387759	0.993030452	-0.085070389	0.525476756	0.99947178	0.103696727	0.438557737	0.995375536
EMC4	-0.095061108	0.274578745	0.944565481	0.321319638	0.951360375	-0.167401735	0.14834292	0.474153925	0.174492	0.182389922	0.63955582	0.101181378	0.693023136	0.038082868	0.743959126	0.995796404	0.005072082	0.965315056	0.9992263	0.093739765	0.420567946	0.999750638	-0.0222046	0.849003151	0.999607825	-0.051280315	0.659986375	0.981505535	0.052435482	0.652814543	0.97362348	0.262799806	0.021816966	0.901126804	-0.104515908	0.368912644	0.884833706	0.015188904	0.896387027	0.996766966	0.089451812	0.442225259	0.972935697	0.004648333	0.968211254	0.996712788	0.011415447	0.922034413	0.989146426	-0.096413386	0.407378919	0.994617865	0.012022899	0.917899632	0.998255164	0.070233359	0.546589878	0.979468165	0.049189293	0.673046232	0.995468541	0.08731499	0.453246823	0.955350668	-0.049187175	0.673059509	0.950146107	-0.00167056	0.988572893	0.999063115	0.100969098	0.38547057	0.936934456	-0.149031445	0.264194722	0.932079224	-0.020672471	0.8775892	0.999398945	0.122255566	0.360591676	0.987454563	0.171220237	0.198756428	0.998049092	0.213628937	0.107358191	0.988400666	0.133470809	0.317875225	0.987594931	-0.11929872	0.37241159	0.952278022	-0.019424654	0.884926401	0.996941977	-0.07309195	0.585571754	0.992516153	-0.014157333	0.91599717	0.99200329	0.128714699	0.335579552	0.865174481	-0.099881569	0.455676586	0.923619248	0.020708649	0.877376619	0.99406615	-0.188266443	0.156988218	0.997121529	0.031680752	0.813370268	0.979499212	-0.069767442	0.602783837	0.95569725	-0.245493141	0.063246203	0.992372937	-0.183665026	0.167563836	0.87429239	-0.232242471	0.079383101	0.99947178	-0.134821245	0.312958937	0.995375536
SLC12A6	0.122944522	0.157001825	0.929276534	0.160675336	0.950565721	0.359323634	0.001433701	0.051433207	0.192060734	0.14152762	0.598744255	0.430172083	0.889474455	0.04723096	0.685365659	0.995796404	-0.095193826	0.413364815	0.9992263	-0.092371701	0.427410511	0.999750638	-0.130903226	0.259686356	0.999607825	0.041880748	0.719434592	0.987705626	0.090815247	0.435272024	0.952194747	0.06262609	0.590962855	0.988704686	0.108058588	0.352814033	0.878289025	0.10473645	0.367897585	0.996766966	-0.220620448	0.05547739	0.93577658	-0.05519212	0.635827482	0.990075855	0.032619469	0.77968355	0.981128659	0.113997788	0.326819545	0.994617865	0.069976279	0.548062625	0.998255164	0.114615127	0.324189367	0.973963177	-0.011825664	0.919241931	0.995791852	0.07305418	0.530557379	0.962899054	0.141543072	0.22259953	0.814345867	0.081323412	0.484946273	0.998208302	0.105834748	0.362868022	0.931891024	-0.095148715	0.477412075	0.978303432	-0.022456702	0.867115763	0.999398945	-0.103177174	0.440867624	0.997832263	-0.105624272	0.430047421	0.998049092	-0.066955563	0.617512348	0.993296913	-0.05296363	0.692949379	0.987594931	-0.015085516	0.910511611	0.995220306	0.236913057	0.073359729	0.914084494	-0.018888239	0.888083527	0.996708334	0.145451208	0.275970625	0.881346632	0.123454132	0.35586643	0.877043984	-0.161280896	0.226479459	0.849314222	0.309060434	0.018244985	0.748293319	0.066376384	0.620565002	0.997121529	-0.075829613	0.571566989	0.932465945	-0.063492064	0.635861289	0.959808822	-0.185781087	0.162637529	0.993055162	0.174554108	0.190022337	0.882798312	0.031404921	0.814966389	0.99947178	-0.11950699	0.371571472	0.995375536
NOP10	-0.075395034	0.3865904	0.951712521	0.441352715	0.970539231	-0.115380152	0.320948764	0.660218593	-0.181942032	0.164130234	0.625363825	0.933634879	0.984976794	-0.159496793	0.168745966	0.980788674	0.046879166	0.687587545	0.9992263	0.046527866	0.68980894	0.999750638	0.057972601	0.618881555	0.999607825	-0.027788239	0.81166134	0.990319286	-0.061213469	0.599377839	0.970349688	-0.003419201	0.976614186	0.998319584	-0.090700822	0.435853178	0.912606145	-0.073100874	0.530293966	0.996766966	0.053288113	0.64754104	0.983189724	-0.02302292	0.843507563	0.991201202	0.02564716	0.825935523	0.984863953	-0.207867863	0.071568402	0.994617865	-0.040226786	0.730081863	0.998255164	-0.004890099	0.966558805	0.997558479	-0.079895005	0.492673373	0.995468541	-0.151030595	0.192807824	0.901199106	-0.297256865	0.009115078	0.479241808	-0.101274281	0.384028615	0.998208302	-0.113573055	0.328636985	0.931891024	-0.066099431	0.62202698	0.986110324	-0.08348971	0.533227609	0.999398945	0.000738518	0.995610101	0.999357692	0.004430497	0.973668775	0.998049092	0.104348334	0.43567034	0.993296913	0.075675517	0.572351146	0.987594931	-0.028169891	0.833740308	0.993047882	-0.171004682	0.199330805	0.953862612	0.240594334	0.068873326	0.906509044	-0.207035606	0.118910954	0.808336268	-0.38165262	0.003115695	0.33081978	0.371379793	0.004102138	0.470199668	-0.07354186	0.583259585	0.985024897	-0.020032928	0.881348493	0.997121529	0.104880615	0.433319634	0.904552737	-0.215916082	0.103559453	0.730525292	0.290592507	0.02690431	0.989412451	-0.101420523	0.448727581	0.93910122	-3.08E-05	0.999816982	0.999816982	0.026319438	0.84452141	0.995375536
LPCAT4	-0.195848688	0.023336397	0.913104831	0.017549922	0.929940574	-0.204161466	0.076889759	0.353313081	0.042087126	0.749507273	0.934402086	0.315546107	0.851676401	0.023287297	0.84173367	0.995796404	0.0163373	0.888601403	0.9992263	-0.000779797	0.994665829	0.999750638	-0.041852389	0.719616711	0.999607825	-0.139734755	0.228625465	0.948023849	-0.101138268	0.384670859	0.95018256	0.175569144	0.12926167	0.98331551	-0.171457519	0.13861979	0.791770673	0.187981489	0.103916163	0.996766966	-0.06812836	0.558705062	0.979728362	-0.119434818	0.304120911	0.990075855	0.164778903	0.154897002	0.919682152	0.1082685	0.351874022	0.994617865	0.094446092	0.417059965	0.998255164	0.131139815	0.258818674	0.964841281	-0.015749323	0.892586363	0.995468541	0.089352249	0.442735438	0.955350668	0.063412609	0.586300747	0.928929484	0.059715676	0.608357792	0.998208302	0.102274852	0.379323745	0.935894268	-0.164602354	0.216931784	0.905076527	-0.246992956	0.061599335	0.999398945	-0.096192021	0.472573844	0.998487665	-0.111162393	0.406121925	0.998049092	0.167666348	0.208377299	0.989038755	0.185203442	0.163971644	0.987594931	0.048396797	0.7182736	0.980716005	-0.171528008	0.197938368	0.953862612	-0.117882302	0.37815547	0.984601607	-0.079958154	0.550745242	0.933189125	-0.198024981	0.136202247	0.748211098	0.165402895	0.21467337	0.844444561	0.13062142	0.328409078	0.973470672	0.188020262	0.157541249	0.997121529	0.000185629	0.998896577	0.999896474	-0.196228621	0.139864468	0.764809119	-0.045283948	0.735711324	0.994975881	-0.041368492	0.757833707	0.989462456	0.065919545	0.622977338	0.99947178	-0.104595742	0.434576827	0.995375536
GOLGA8A	0.01795781	0.836833275	0.992957316	0.829522452	0.995057479	-0.103167935	0.375153779	0.698671138	0.138047996	0.292860387	0.721553156	0.968535714	0.991590186	-0.027868181	0.811129538	0.995796404	0.018169265	0.876203537	0.9992263	0.147750943	0.202762927	0.999750638	0.04058082	0.727798419	0.999607825	-0.00734726	0.949773504	0.993195049	0.089516323	0.441894868	0.952392707	0.286597447	0.012073701	0.901126804	0.096609849	0.406419391	0.900822307	-0.095344211	0.412623942	0.996766966	0.018656311	0.872912322	0.993172408	-0.053209743	0.648025043	0.990075855	0.09982706	0.390895277	0.959249118	0.129243984	0.265826971	0.994617865	-0.17565195	0.12907827	0.998255164	-0.101895376	0.381104008	0.977941158	-0.081795314	0.482407682	0.995468541	0.038530166	0.741056926	0.977493988	0.103093364	0.375500898	0.876737131	-0.159100306	0.169821074	0.998208302	-0.148883375	0.1992849	0.887727956	0.131983454	0.323346625	0.949218365	0.092595441	0.489363033	0.999398945	0.158104479	0.235879399	0.987454563	0.160451668	0.228907915	0.998049092	0.1969517	0.13838157	0.988400666	0.159106313	0.232886144	0.987594931	0.025737737	0.847916477	0.994040418	0.040542424	0.762526439	0.991006674	-0.117297813	0.380541088	0.984601607	-0.036839843	0.783662336	0.975045144	0.29096167	0.026702273	0.507788052	-0.289739607	0.027376005	0.617981168	-0.150160784	0.260551177	0.966754273	0.09351777	0.48502795	0.997121529	-0.133653173	0.317208463	0.878834212	0.279008244	0.033928155	0.632807494	-0.116809205	0.382542247	0.993055162	-0.028040697	0.834492058	0.993030452	0.19440262	0.143662165	0.99947178	-0.045198753	0.73619049	0.995375536
GOLGA8B	0.199744877	0.020672048	0.913104831	0.029313882	0.929940574	0.129930879	0.263273096	0.607494886	0.13410059	0.307012519	0.729054428	0.898861167	0.981012528	-0.04809244	0.679935952	0.995796404	-0.079553766	0.494528853	0.9992263	-0.053491314	0.646286789	0.999750638	-0.035986765	0.757606129	0.999607825	0.087797701	0.450743843	0.966735719	0.036287815	0.755641431	0.983621341	-0.078039849	0.502804699	0.98331551	-0.051430417	0.659052725	0.961243719	0.002597562	0.982232776	0.999875892	-0.108463742	0.351001103	0.972837581	-0.074879178	0.520310878	0.990075855	0.056297977	0.629064684	0.977281546	-0.011567966	0.920996057	0.994617865	0.078059934	0.502694433	0.998255164	0.102307463	0.379170989	0.977941158	-0.084611599	0.467405714	0.995468541	0.000669971	0.995417079	0.999532352	-0.025523712	0.826760298	0.978559311	0.046433354	0.690407027	0.998208302	0.10512002	0.36613625	0.931891024	0.05545213	0.679287183	0.986110324	0.045743994	0.73312561	0.999398945	0.090653133	0.498558132	0.998487665	0.111439299	0.404946321	0.998049092	0.165847573	0.213426032	0.989038755	0.156367346	0.241132109	0.987594931	0.005326111	0.968348472	0.997714485	0.083147371	0.534913645	0.974675112	-0.191866368	0.149063976	0.942660141	0.111473609	0.404800796	0.887051268	0.181658771	0.172334381	0.773999073	-0.187058769	0.159714956	0.810885433	0.088927186	0.506803312	0.981031463	-0.066868745	0.61796953	0.997121529	-0.165210173	0.215215547	0.836600764	0.118893811	0.374048191	0.899178035	-0.132375562	0.32189845	0.993055162	0.139249301	0.297182212	0.91758767	0.001108409	0.993411439	0.99947178	-0.04085868	0.760728836	0.995375536
AQR	0.01138983	0.896079231	0.99600706	0.979178633	0.997253859	0.14944581	0.197573459	0.538347299	0.276373978	0.032551145	0.397913065	0.536595453	0.926762441	0.055312459	0.635090097	0.995796404	0.095877395	0.410003433	0.9992263	0.066775218	0.566559857	0.999750638	0.080013127	0.492031937	0.999607825	-0.125327558	0.280706893	0.966735719	-0.161668093	0.162946877	0.90963383	-0.018997082	0.870610832	0.997769672	0.010299762	0.929633925	0.989304123	0.102371301	0.378872064	0.996766966	-0.228881747	0.046727633	0.93577658	-0.027657582	0.812530704	0.990391432	0.067125563	0.564521184	0.967658558	-0.058085955	0.61819482	0.994617865	0.127738168	0.271483888	0.998255164	0.178076523	0.123795567	0.959493088	0.022885735	0.844428342	0.995468541	0.086768075	0.456091979	0.955350668	0.051197885	0.660499321	0.948993278	0.142490557	0.219487041	0.998208302	0.210872299	0.067475346	0.86700327	-0.047697448	0.722179203	0.989663397	-0.017073246	0.8987784	0.999398945	-0.225678913	0.088501317	0.979383772	-0.148390872	0.266276501	0.998049092	-0.118374476	0.376153611	0.993296913	-0.237920872	0.072108995	0.987594931	-0.304542695	0.020106765	0.866669772	0.17334426	0.193159527	0.953862612	0.026824992	0.841573056	0.995780964	0.203742488	0.125024952	0.808336268	0.121423738	0.363893495	0.877503908	-0.144239199	0.280034796	0.873708949	0.125698116	0.347122437	0.973470672	0.106903828	0.424449961	0.997121529	0.081367557	0.543721235	0.921888904	-0.015780731	0.906405592	0.994683778	-0.156278841	0.241401856	0.993055162	-0.0526648	0.694596654	0.98441945	0.076880479	0.566232678	0.99947178	0.082802379	0.536615388	0.995375536
ZNF770	0.046817375	0.591151812	0.980091477	0.574714683	0.980139347	0.151524486	0.191339689	0.532979636	-0.030383902	0.817738242	0.955441205	0.947583684	0.986680915	0.200642699	0.082229586	0.980788674	-0.025674854	0.825750525	0.9992263	-0.160966444	0.164804503	0.999750638	-0.067078674	0.564793833	0.999607825	0.025475973	0.827079299	0.990319286	-0.090076911	0.439029683	0.952392707	-0.17576062	0.128837884	0.98331551	0.069745663	0.549385398	0.943757765	0.081604473	0.483433451	0.996766966	-0.218076405	0.058426546	0.93577658	0.019454641	0.867522275	0.992868649	0.051266978	0.66006936	0.978322874	0.049621923	0.670336065	0.994617865	-0.058992903	0.61271204	0.998255164	-0.11157942	0.337253345	0.973963177	0.141661882	0.222207551	0.995468541	0.166809095	0.149805384	0.892128698	0.214817737	0.062389147	0.679086787	0.022210233	0.848965295	0.998208302	0.064325535	0.580910417	0.960547162	-0.144569426	0.278923561	0.934238882	0.005660319	0.966363478	0.999398945	-0.130440811	0.329084105	0.987454563	-0.071472526	0.593928331	0.998049092	-0.100155904	0.454433554	0.993296913	-0.121899441	0.362003017	0.987594931	-0.131828934	0.323918447	0.947275105	0.097154055	0.468135886	0.969848101	-0.156335559	0.241228968	0.977614225	0.337683168	0.009531706	0.693214988	-0.160678029	0.228243217	0.811681952	0.073027054	0.585905603	0.945033841	0.174500371	0.190160899	0.952424813	0.244026298	0.064890924	0.978549949	0.240916033	0.068491927	0.755064946	-0.194875108	0.142672192	0.765882308	0.013843598	0.917852236	0.999353565	0.073841528	0.581721837	0.965098194	0.17475915	0.189494294	0.99947178	0.197163283	0.13794989	0.995375536
DPH6	-0.081100468	0.35157116	0.949841838	0.354184632	0.957902994	0.023166289	0.842545507	0.941699203	0.117949586	0.369423937	0.769098945	0.912751151	0.982112873	-0.052263095	0.65388283	0.995796404	-0.269517606	0.018552285	0.9992263	-0.262312647	0.022071665	0.999750638	-0.314309939	0.005690038	0.999607825	0.097033083	0.404356799	0.966735719	0.146928732	0.20531517	0.925319874	0.093904942	0.419746074	0.98331551	-0.115089235	0.32217862	0.867996871	-0.038047453	0.744189056	0.996766966	-0.039979762	0.7316765	0.987725599	-0.147297473	0.204167739	0.990075855	0.117777337	0.310929188	0.959249118	0.109362397	0.347000598	0.994617865	0.005594273	0.961746666	0.998255164	0.07559049	0.516344439	0.977941158	-0.126144971	0.277556402	0.995468541	0.063961717	0.583055841	0.971414521	0.04020053	0.730251299	0.958657893	-0.048583173	0.676850206	0.998208302	-0.039791116	0.732895054	0.976054675	0.078746948	0.556816	0.986110324	0.0843203	0.529147812	0.999398945	-0.044803449	0.738415108	0.998487665	0.034305582	0.798220048	0.998049092	0.007768325	0.953848383	0.999223154	-0.159414063	0.231971945	0.987594931	-0.320367093	0.014217165	0.866669772	0.009173608	0.945511265	0.997263996	0.017073246	0.8987784	0.996708334	-0.047796387	0.721626233	0.964463788	0.22660432	0.087168141	0.685251908	-0.12273713	0.358688565	0.907251448	-0.073326465	0.58436602	0.985024897	-0.306340706	0.019347332	0.867252908	-0.127867724	0.338795931	0.883823563	0.09717608	0.468034547	0.929994248	0.000123054	0.999268538	0.999759239	-0.038228919	0.775713777	0.989462456	-0.225807541	0.088315059	0.99947178	-0.0480508	0.720204975	0.995375536
FAM98B	0.102680976	0.23775931	0.93489671	0.264542685	0.950565721	0.204530705	0.076345865	0.352526045	-0.051900042	0.693710402	0.917909894	0.277069933	0.833293033	0.174839334	0.130886663	0.980788674	-0.105255963	0.365513243	0.9992263	-0.020780897	0.858581304	0.999750638	-0.047854741	0.681432504	0.999607825	0.140459903	0.226195499	0.946503127	0.174506924	0.131631928	0.896555452	0.103478706	0.373709266	0.98331551	-0.065997808	0.571095945	0.948761543	-0.091119755	0.433727582	0.996766966	0.076362304	0.512058063	0.972935697	-0.047467684	0.683872043	0.990075855	0.064924501	0.577386241	0.969582269	0.215087586	0.062052947	0.994617865	-0.139460153	0.229550389	0.998255164	-0.076991585	0.508576768	0.977941158	0.086047084	0.459857701	0.995468541	0.236581784	0.039628648	0.806495094	0.323272996	0.004393534	0.425658411	-0.082952892	0.476210585	0.998208302	0.044326891	0.70378552	0.970878549	-0.059975694	0.654715412	0.986110324	-0.075676008	0.572348647	0.999398945	-0.239064558	0.070710283	0.979383772	-0.201341461	0.129630886	0.998049092	-0.142265158	0.286738551	0.993296913	-0.116144531	0.385274559	0.987594931	-0.089281623	0.505104429	0.964529867	-0.156751726	0.239962982	0.954973528	0.022149076	0.868919961	0.996708334	-0.008740614	0.94807951	0.994820237	0.087860703	0.511932732	0.923351884	-0.051924881	0.698681421	0.966030309	-0.030278322	0.821493251	0.99182397	0.024741128	0.853739481	0.997121529	-0.132353768	0.321978835	0.880212134	-0.000615233	0.996342927	0.998773019	-0.067341414	0.615482216	0.994924378	-0.107761229	0.420722538	0.93601529	0.014224582	0.915599595	0.99947178	-0.108873813	0.415913732	0.995375536
THBS1	0.063470846	0.466258725	0.965014139	0.347447227	0.95616712	0.408500714	0.000248887	0.020678296	0.047980435	0.715823283	0.925733312	0.042884188	0.598872989	0.202379332	0.079558513	0.980788674	0.120882351	0.298254962	0.9992263	0.109937646	0.344454774	0.999750638	0.203464686	0.077924552	0.999607825	0.082352246	0.479420798	0.972949361	-0.028398565	0.807603401	0.986750377	-0.208721719	0.070385397	0.980501236	0.249478555	0.029754056	0.641470209	-0.068685018	0.555488858	0.996766966	-0.219239005	0.057063362	0.93577658	0.221957906	0.053976374	0.977149953	-0.200761486	0.082044642	0.882574669	0.129913996	0.263335668	0.994617865	-0.196387688	0.089075532	0.998255164	-0.108323933	0.351626048	0.973963177	0.280357094	0.014167011	0.980195573	-0.083295164	0.474386452	0.958572281	0.246715538	0.031673943	0.608415025	-0.087170372	0.453998199	0.998208302	0.074441688	0.522758042	0.955824506	-0.303909674	0.020380092	0.775425108	0.154705141	0.246232749	0.999398945	0.117055165	0.3815341	0.987567786	0.175558431	0.187445954	0.998049092	-0.033138688	0.804946459	0.994531245	-0.071428579	0.594155847	0.987594931	0.005356897	0.96816561	0.997714485	-0.116363222	0.384374298	0.969848101	-0.03673055	0.784288671	0.995780964	-0.018404533	0.890931918	0.990811147	-0.055989664	0.67634928	0.951465272	0.019071935	0.887002171	0.994162743	0.071880244	0.591819422	0.985993678	0.104134299	0.43661759	0.997121529	0.146430664	0.272714999	0.858893087	-0.273317337	0.037901517	0.636754492	-0.239125086	0.070636867	0.993055162	-0.226357064	0.087522794	0.827638717	-0.008405435	0.950067943	0.99947178	-0.007998133	0.952484641	0.997850626
EIF2AK4	0.039454168	0.650827784	0.981836992	0.638514937	0.980463568	-0.066203072	0.569896615	0.823334689	-0.218247043	0.093888387	0.534840048	0.121835495	0.722523319	-0.042991934	0.712311099	0.995796404	-0.086362114	0.458210212	0.9992263	-0.184579234	0.110443204	0.999750638	-0.171183245	0.139261766	0.999607825	-0.073240002	0.529509505	0.976061441	-0.067270553	0.563678496	0.966923704	0.044463293	0.702916433	0.992734081	0.010628041	0.927397162	0.989028831	-0.091283811	0.432896788	0.996766966	-0.178370196	0.123167098	0.93577658	-0.099323941	0.393299438	0.990075855	0.064158914	0.581892526	0.972328422	0.113368797	0.329513288	0.994617865	0.112637736	0.33266181	0.998255164	0.078681142	0.499290333	0.977941158	-0.114182594	0.326030758	0.995468541	0.007957614	0.945607162	0.994296732	0.016796955	0.885488049	0.988681702	0.027728558	0.812058414	0.998208302	-0.022940025	0.844063927	0.982543335	-0.024371857	0.855899049	0.994548728	-0.044421202	0.740568281	0.999398945	-0.12868683	0.33568508	0.987454563	-0.12297705	0.357742714	0.998049092	-0.141371184	0.289808841	0.993296913	-0.077522012	0.56298765	0.987594931	-0.015793611	0.906329542	0.995220306	0.03823363	0.775686861	0.991554765	-0.0989633	0.459850844	0.988377238	0.294195535	0.024986303	0.715768043	0.014766505	0.912396511	0.989852466	-0.006121476	0.963624828	0.997960996	0.076834319	0.566466498	0.984517051	-0.020063701	0.881167548	0.997121529	-0.024998094	0.852237322	0.984549189	-0.005906238	0.964902999	0.998224597	0.090537132	0.499110107	0.993055162	0.087446345	0.513932738	0.952553574	0.013639588	0.919058749	0.99947178	0.053351888	0.690811244	0.995375536
SRP14	-0.014124735	0.871320123	0.994764037	0.98958843	0.997537332	0.019596984	0.86656185	0.951916152	-0.23859564	0.066373996	0.484481725	0.273214208	0.833293033	0.058129361	0.617931937	0.995796404	0.206629253	0.073312786	0.9992263	-0.033243962	0.775575356	0.999750638	0.113552464	0.328725255	0.999607825	-0.154141951	0.183693408	0.944245332	-0.298246458	0.008875682	0.857207391	-0.404477828	0.000290219	0.773918006	0.074875027	0.52033407	0.934519505	-0.010349235	0.929296795	0.996766966	-0.201950459	0.080211638	0.93577658	0.125504994	0.280021003	0.990075855	-0.136438517	0.239900404	0.957095875	-0.189463038	0.101169484	0.994617865	-0.123675824	0.287145392	0.998255164	-0.105755257	0.363230622	0.977941158	0.123561097	0.287596197	0.995468541	-0.087943942	0.44998706	0.955350668	-0.072440289	0.534026498	0.923002917	-0.063631907	0.585003844	0.998208302	-0.054305596	0.641270556	0.964058599	-0.052097922	0.697725372	0.9881958	-0.103731504	0.438403362	0.999398945	-0.100284644	0.453850868	0.998487665	-0.098578551	0.461606003	0.998049092	-0.043773895	0.744219021	0.993296913	-0.084815667	0.526721984	0.987594931	0.017856325	0.894161792	0.995220306	-0.061106083	0.648630344	0.988040414	-0.023256529	0.862428022	0.995780964	0.036316637	0.786661969	0.975045144	-0.116040116	0.385704837	0.886423066	0.133657351	0.317193199	0.893058764	-0.0560949	0.675774669	0.988417346	-0.005969874	0.964525094	0.997121529	0.05677166	0.672083816	0.955485267	-0.062476929	0.641281402	0.96118145	0.13348305	0.317830442	0.993055162	-0.073441386	0.583775577	0.966115974	-0.029188103	0.82782082	0.99947178	0.118855979	0.374201323	0.995375536
SRP14-AS1	-0.015584754	0.858151867	0.993348078	0.789075412	0.995057479	0.139818262	0.228344709	0.574929315	0.061601764	0.640090657	0.903020976	0.419995955	0.888645237	0.058115687	0.618014748	0.995796404	-0.188501002	0.102946495	0.9992263	-0.074983604	0.519727613	0.999750638	-0.12168777	0.295023372	0.999607825	0.193094741	0.094676135	0.944245332	0.218889082	0.057470904	0.865968579	0.078409122	0.500779471	0.98331551	-0.028738113	0.805347995	0.975846196	-0.107046914	0.357366223	0.996766966	-0.119966643	0.301957094	0.972837581	-0.081591918	0.48350098	0.990075855	0.062860151	0.58957371	0.972328422	0.043441402	0.709436613	0.994617865	-0.061208727	0.599406173	0.998255164	-0.068557538	0.556224617	0.980609422	-0.01773166	0.879162453	0.995468541	0.138752352	0.231946442	0.917304174	0.047586814	0.683120848	0.953984194	0.005477246	0.962546304	0.998208302	-0.067129469	0.564498478	0.960170693	-0.115089326	0.389636011	0.966102195	-0.031685483	0.813342898	0.999398945	0.001323179	0.992134849	0.999357692	0.061780815	0.64500897	0.998049092	0.065414229	0.625650256	0.993296913	0.022004065	0.869770668	0.99317233	-0.074380828	0.578959073	0.966263385	-0.15293452	0.251746466	0.960008362	-0.071215431	0.595259867	0.995004836	0.101501922	0.448361667	0.905781146	-0.142650588	0.285421435	0.843194786	0.085454573	0.52360142	0.931675125	0.091635003	0.493898712	0.981031463	-0.00797009	0.952651052	0.997121529	-0.04012689	0.764890231	0.97158509	-0.171157869	0.198922494	0.81151451	-0.044668677	0.739174045	0.994975881	0.011758009	0.930194599	0.994412786	-0.022722384	0.865558102	0.99947178	-0.133519223	0.317698125	0.995375536
PLCB2	0.093516939	0.282485698	0.944565481	0.311861521	0.951360375	0.217139511	0.05954426	0.317781242	0.325327365	0.011200751	0.299393722	0.775736424	0.96674655	0.103568991	0.373290241	0.995796404	-0.076710119	0.510132385	0.9992263	0.004323083	0.970434519	0.999750638	-0.009051382	0.938144708	0.999607825	0.087496696	0.452303731	0.966977511	0.16207828	0.161868093	0.90963383	0.070435545	0.545432953	0.98331551	-0.00886354	0.939425942	0.990955635	-0.027014649	0.816811913	0.996766966	0.200295464	0.082772107	0.93577658	-0.115073588	0.322244856	0.990075855	0.120265495	0.300745582	0.959249118	0.079813493	0.493116261	0.994617865	0.170823641	0.140106861	0.998255164	0.122595879	0.291407421	0.971029442	0.007519208	0.948599625	0.998211027	0.185349516	0.108938374	0.87451342	0.149640627	0.196983113	0.80172745	0.165686695	0.15260462	0.998208302	0.260051094	0.023287499	0.760273206	-0.066191749	0.621539492	0.986110324	-0.234349525	0.076619046	0.999398945	-0.096530508	0.471009803	0.998487665	-0.114023755	0.394069817	0.998049092	0.26039302	0.048367487	0.977798587	0.194466691	0.143527621	0.987594931	0.025091215	0.851693087	0.994632139	0.191845396	0.149109262	0.953862612	-0.119297382	0.372416992	0.984601607	0.353379342	0.006507069	0.670874058	-0.04045407	0.763028867	0.967019459	-0.001415015	0.991588984	0.998316242	0.31875319	0.014740643	0.748293319	0.164694672	0.2166705	0.997121529	-0.007084856	0.957905029	0.995535353	-0.037344654	0.780771124	0.981722426	-0.093213561	0.486455538	0.993055162	0.254705562	0.053667857	0.78542125	0.144431848	0.279386163	0.99947178	0.052576875	0.695081596	0.995375536
INAFM2	0.19910533	0.021090517	0.913104831	0.020902948	0.929940574	0.152126207	0.189561926	0.531104984	0.226586632	0.081695296	0.514616038	0.898861167	0.981012528	0.084110491	0.470056371	0.995796404	0.001736265	0.988123481	0.999319996	0.048880937	0.674980439	0.999750638	0.100030081	0.389927614	0.999607825	0.052197013	0.654292531	0.981505535	0.012305589	0.91597616	0.995725958	0.047827787	0.681602286	0.992229409	0.248780962	0.030229284	0.641470209	0.093689974	0.420815871	0.996766966	-0.023676007	0.839126972	0.993172408	0.091257716	0.433028875	0.990075855	-0.150191739	0.195319952	0.946846136	0.076025873	0.513924241	0.994617865	0.047571833	0.683215294	0.998255164	0.161112276	0.164417133	0.959493088	0.096888415	0.405061134	0.995468541	-0.030312767	0.794909556	0.987440506	0.219755604	0.056466008	0.668982623	0.040107135	0.730854118	0.998208302	0.14647804	0.206723841	0.887727956	0.082316563	0.539016255	0.985723562	0.032762174	0.80711985	0.999398945	0.087729831	0.512563992	0.998487665	0.15534429	0.244262821	0.998049092	0.191279589	0.150334928	0.988400666	0.072351827	0.589384361	0.987594931	-0.208672704	0.115957678	0.884465444	-0.006064432	0.963963567	0.997375652	0.132648353	0.320893383	0.977614225	0.056198457	0.675209406	0.957895715	0.18476589	0.16498753	0.766492588	-0.187181814	0.159435556	0.810885433	-0.002215487	0.986831225	0.998344456	-0.21251521	0.109246436	0.997121529	0.081181928	0.544643867	0.921888904	0.104835733	0.433517572	0.914142771	-0.044361041	0.740907341	0.994975881	0.106560804	0.425946451	0.93601529	-0.102589409	0.443488933	0.99947178	0.218801643	0.098916075	0.995375536
IVD	0.136598012	0.115531695	0.913104831	0.12360377	0.938131508	0.229857722	0.045773607	0.28483274	0.014455288	0.91271039	0.984186969	0.742377032	0.95739681	0.092424453	0.427145491	0.995796404	-0.077421031	0.506207999	0.9992263	0.023448622	0.840651616	0.999750638	-0.020304083	0.861793766	0.999607825	0.02799347	0.810296241	0.990319286	0.151864641	0.190333244	0.924791174	0.142170387	0.220535359	0.98331551	-0.080401061	0.489928444	0.927228999	-0.083928608	0.471020468	0.996766966	0.089807431	0.4404057	0.972935697	0.148254483	0.2012111	0.990075855	-0.181854224	0.11589616	0.9007611	0.10352372	0.373500314	0.994617865	-0.006524372	0.95539273	0.998255164	0.125947519	0.278315253	0.969732947	0.133445438	0.250465923	0.995468541	-0.083486585	0.473367923	0.958572281	0.162293056	0.161305343	0.782487155	0.043982286	0.705982867	0.998208302	0.214459684	0.062837514	0.856059273	0.14063054	0.292368782	0.938700841	-0.140831206	0.291673751	0.999398945	-0.091145478	0.496218891	0.998487665	-0.095624887	0.47520061	0.998049092	0.058324091	0.663646437	0.993296913	0.071613229	0.593200176	0.987594931	0.061327239	0.647442476	0.975794427	0.075851582	0.571455237	0.98102693	-0.310640786	0.017629365	0.842606727	0.090360717	0.499950161	0.92029482	0.092536763	0.489639514	0.91862662	-0.082224649	0.539471077	0.936443123	-0.033693865	0.801744431	0.991406609	-0.10656533	0.425926686	0.997121529	-0.252827253	0.055518575	0.751789124	0.157653501	0.237235427	0.837379171	0.025472221	0.849467064	0.997735317	0.067931743	0.612381776	0.967907267	-0.043936101	0.743303669	0.99947178	-0.177849961	0.181661651	0.995375536
BAHD1	0.059923884	0.491585785	0.970445448	0.526803582	0.979591967	-0.117472503	0.31219197	0.653150344	-0.015928615	0.90385368	0.981116614	0.361971655	0.867859992	-0.001052919	0.992797585	0.99957473	-0.022516765	0.846905886	0.9992263	0.148818033	0.199484415	0.999750638	0.018362548	0.874897175	0.999607825	-0.011219279	0.923370129	0.992364744	0.0782362	0.501727311	0.959514796	0.264564114	0.020915399	0.901126804	-0.047381639	0.684414807	0.96241745	-0.089629574	0.441315196	0.996766966	-0.064558494	0.579538567	0.980389524	-0.034643753	0.766389381	0.990075855	0.09296412	0.424439677	0.959249118	-0.088359566	0.447840107	0.994617865	-0.015880074	0.891699977	0.998255164	-0.194079235	0.0929735	0.959493088	-0.040371312	0.729149415	0.995468541	0.10199966	0.380614273	0.943300146	0.012679786	0.913430801	0.99376858	-0.00210874	0.985575905	0.998683628	-0.198364556	0.085840995	0.869346255	0.1132122	0.397466511	0.966102195	-0.050019996	0.709236348	0.999398945	-0.10425418	0.436086893	0.996618525	-0.109593258	0.412821031	0.998049092	-0.033878528	0.800680081	0.994531245	-0.015695207	0.906910577	0.996018282	0.039838076	0.766534428	0.984619658	-0.052825209	0.693712238	0.988040414	-9.23E-05	0.99945142	1	0.072048514	0.590950029	0.942738713	0.088229866	0.510154208	0.922938413	-0.071119861	0.595755175	0.945033841	-0.075603493	0.57271783	0.985024897	0.034034437	0.799781749	0.997121529	-0.083038222	0.535451758	0.921802037	0.120708749	0.366746188	0.894502897	0.000738325	0.995611249	0.999353565	0.000430922	0.997438507	0.999518023	0.056344123	0.674414589	0.99947178	-0.064202069	0.632081577	0.995375536
CHST14	-0.159954105	0.064868823	0.913104831	0.049538744	0.929940574	-0.184373025	0.110848772	0.41800456	-0.098907525	0.452132622	0.821586033	0.74569244	0.95739681	-0.167523594	0.148043537	0.980788674	-0.063284823	0.587057066	0.9992263	-0.09554561	0.411632961	0.999750638	-0.159110177	0.169794247	0.999607825	-0.018333944	0.875090481	0.990319286	-0.01117074	0.923700666	0.995767422	0.046159217	0.692142871	0.992229409	-0.016126718	0.890028291	0.985464696	-0.213273544	0.064341517	0.996766966	0.057596572	0.621161987	0.980798495	-0.123891749	0.286298209	0.990075855	0.074330282	0.523382125	0.967658558	-0.096755229	0.4057102	0.994617865	0.073040135	0.530636622	0.998255164	0.265095559	0.020650142	0.943275568	-0.174267903	0.132169805	0.995468541	-0.157320119	0.174710248	0.900314995	-0.251407196	0.028472822	0.600907258	-0.043379789	0.70983041	0.998208302	-0.040423376	0.728813611	0.974573612	-0.335451535	0.010048142	0.775425108	0.088165626	0.510463471	0.999398945	0.036187401	0.787403376	0.998487665	0.039259123	0.769833435	0.998049092	-0.179997022	0.17635998	0.988400666	-0.139964316	0.294684083	0.987594931	-0.005110603	0.969628555	0.997876713	-0.099955392	0.455341908	0.969848101	-0.212138924	0.109890142	0.939598039	-0.000338545	0.997987614	0.999670063	-0.293145882	0.025532792	0.507788052	0.325207254	0.012741822	0.533688872	0.11505147	0.38979302	0.98092102	-0.068038101	0.611823892	0.997121529	0.204377978	0.12382691	0.782476524	-0.3660945	0.004709865	0.453962927	-0.055712792	0.677861934	0.994924378	-0.239100037	0.070667242	0.817300057	-0.213461097	0.107641132	0.99947178	0.04501275	0.737236978	0.995375536
CCDC32	-0.071688185	0.410430692	0.95339502	0.337495093	0.951360375	-0.170164185	0.141666663	0.465839398	0.149084052	0.255590597	0.69125246	0.17564912	0.772084045	-0.13584029	0.241987132	0.995796404	-0.028545844	0.806624926	0.9992263	-0.189805239	0.100543196	0.999750638	-0.13072548	0.260339528	0.999607825	-0.091355033	0.432536394	0.966735719	-0.099565888	0.392142199	0.95018256	-0.089036	0.444358137	0.98331551	-0.00233899	0.984001158	0.996240377	-0.172614857	0.135935456	0.996766966	0.202825829	0.078883056	0.93577658	-0.021614749	0.852968885	0.991341402	0.004661877	0.968118677	0.996679837	-0.088687736	0.446148948	0.994617865	0.045096128	0.698889292	0.998255164	-0.006868116	0.953045132	0.997558479	-0.146501518	0.20665029	0.995468541	-0.075870792	0.514785634	0.958648954	-0.048188659	0.679330508	0.952805733	-0.00650423	0.9555303	0.998208302	-0.086234702	0.458876137	0.953538836	0.174541887	0.190053843	0.896668728	-0.00744455	0.955769968	0.999398945	0.038433728	0.774543733	0.998487665	0.058057967	0.665089898	0.998049092	0.003483416	0.979296049	0.999223154	-0.020280669	0.879891932	0.993662667	-0.124778765	0.350688601	0.947275105	0.229432564	0.083191225	0.914084494	0.027347956	0.838525435	0.995780964	0.069647923	0.603406733	0.945355476	-0.002676429	0.984091725	0.996910593	-0.030761186	0.818694321	0.986265037	-0.036063205	0.788116052	0.991406609	0.022925548	0.864367324	0.997121529	0.102374618	0.444449013	0.904861761	0.095115049	0.477568639	0.933434916	0.119700979	0.370789989	0.993055162	0.113270872	0.397220371	0.933263721	0.091874789	0.492764275	0.99947178	0.157854629	0.236630005	0.995375536
RMDN3	0.097598259	0.261914445	0.940446841	0.248145128	0.950565721	0.104959425	0.366873066	0.693358027	0.185611452	0.155646295	0.61636546	0.926667841	0.984376939	-0.241474096	0.035602374	0.980788674	0.035613948	0.760041324	0.9992263	0.008440957	0.942308846	0.999750638	0.002980667	0.97961288	0.999607825	-0.005322317	0.963604989	0.995302403	0.024365066	0.834510385	0.988432658	-0.012801489	0.91260314	0.997769672	0.002790374	0.980914192	0.996107347	-0.065923399	0.571530999	0.996766966	-0.020420727	0.861007684	0.993172408	-0.06216462	0.593705976	0.990075855	0.061438346	0.598034688	0.972809578	-0.037356598	0.748678948	0.994617865	-0.057707178	0.620490845	0.998255164	0.028310376	0.808189441	0.9965757	-0.231728325	0.043989992	0.995468541	-0.042180824	0.717508506	0.977493988	-0.13728912	0.236954793	0.818523067	-0.12307372	0.289516498	0.998208302	-0.068943779	0.553996841	0.957082168	-0.009754897	0.942064302	0.999073955	0.147076015	0.270583941	0.999398945	0.093914922	0.483167529	0.998487665	0.136176238	0.30807529	0.998049092	-0.144207239	0.280142498	0.993296913	-0.095032939	0.477950596	0.987594931	-0.026322685	0.844502466	0.993047882	0.001477628	0.991216816	0.998128816	-0.130033531	0.330609527	0.977614225	0.08174321	0.541856451	0.930625077	-0.228788532	0.084084007	0.685127542	0.171862744	0.197051361	0.83962442	-0.023201072	0.862752904	0.99406615	0.269382877	0.040867725	0.958234713	0.170253105	0.201342716	0.836600764	-0.066568229	0.619553142	0.956627504	0.116993786	0.381785533	0.993055162	-0.011142406	0.933840946	0.994412786	0.248899395	0.059556015	0.99947178	0.140463339	0.292948728	0.995375536
GCHFR	0.086111656	0.322509158	0.948296877	0.3999658	0.964507699	0.061635456	0.596858491	0.834475346	-0.090984916	0.489328832	0.837761417	0.12078242	0.719478305	-0.085847125	0.460905095	0.995796404	0.0822607	0.479911089	0.9992263	-0.115888726	0.318805986	0.999750638	0.00108015	0.992611323	0.999607825	-0.001833394	0.987459145	0.999440133	-0.098677151	0.396402997	0.95018256	-0.315400798	0.005516003	0.898469335	0.352544563	0.001787671	0.419905516	-0.048793159	0.675531426	0.996766966	0.155077163	0.181015912	0.952203441	-0.163511953	0.15813903	0.990075855	0.023500783	0.84030182	0.985018316	0.121203837	0.296962293	0.994617865	0.020188622	0.86257201	0.998255164	0.00824174	0.943668183	0.997558479	-0.159065431	0.169915882	0.995468541	-0.077620921	0.505107373	0.958572281	-0.040802376	0.726370638	0.958657893	-0.035766417	0.759045131	0.998208302	-0.101395186	0.383458243	0.936934456	-0.04723586	0.724760871	0.989663397	0.224105578	0.090804562	0.999398945	0.2002308	0.13180435	0.979383772	0.229401273	0.083234428	0.998049092	-0.018650145	0.889485413	0.99830764	-0.058133816	0.664678371	0.987594931	-0.071302151	0.59481058	0.969266397	-0.145915786	0.274423208	0.960008362	-0.105484973	0.430659295	0.987614153	-0.132863492	0.320102135	0.883070603	0.00615271	0.963439352	0.994005006	0.028884753	0.8295834	0.986490927	-0.104558677	0.434740548	0.98092102	-0.296647353	0.023748069	0.903068898	0.033691737	0.801756693	0.976709843	-0.07733481	0.563933661	0.954465624	-0.00276872	0.983543238	0.999353565	-0.123459095	0.355846945	0.925761637	-0.263616603	0.045558449	0.99947178	-0.087483457	0.513753446	0.995375536
DNAJC17	-0.029200376	0.737682832	0.986990388	0.643184101	0.980463568	0.020499567	0.860476446	0.950422336	-0.115002932	0.381585943	0.772132429	0.677144824	0.955917204	0.012402571	0.915316386	0.995796404	0.069382259	0.551472949	0.9992263	0.101414606	0.383366679	0.999750638	0.081995681	0.481331954	0.999607825	-0.170382542	0.141148747	0.944245332	-0.058820715	0.613751347	0.970676322	0.145329729	0.210343994	0.98331551	0.151760764	0.190640188	0.812352618	0.16680452	0.149816715	0.996766966	-0.092980645	0.424356979	0.972935697	0.055821012	0.63197784	0.990075855	-0.057254961	0.623236789	0.975045631	0.112999607	0.331100941	0.994617865	0.077909477	0.503520714	0.998255164	0.1231728	0.289125431	0.971029442	-0.002173735	0.98513138	0.999750894	0.015696462	0.892944755	0.990024687	0.111136206	0.339188038	0.855875601	0.127701993	0.271620775	0.998208302	0.106508242	0.359804774	0.931891024	0.173864891	0.191805	0.896668728	-0.034546405	0.796833647	0.999398945	0.082437116	0.538420005	0.998487665	-0.006799582	0.959598557	0.998049092	0.074446448	0.578623321	0.993296913	0.151904983	0.254990673	0.987594931	0.22289619	0.092606689	0.884465444	-0.137696479	0.302654781	0.960008362	0.064509183	0.630449544	0.995004836	0.164502054	0.217215909	0.866960736	0.280871225	0.032705251	0.543211025	-0.236338189	0.074080856	0.735293855	-0.089942617	0.501943975	0.981031463	-0.143492387	0.282558647	0.997121529	-0.320025099	0.01432674	0.635075716	0.277777778	0.034756533	0.636754492	-0.06297299	0.638630434	0.994924378	0.146605751	0.272135731	0.91758767	-0.083561722	0.532873282	0.99947178	-0.082120367	0.539987324	0.995375536
ZFYVE19	-0.090878807	0.29634421	0.944565481	0.273015583	0.950859669	0.007671953	0.947556942	0.981797116	0.267950993	0.038462166	0.418861709	0.305096021	0.842806689	0.023820594	0.838157805	0.995796404	-0.012837427	0.91235876	0.9992263	-0.045269247	0.697789062	0.999750638	-0.002242336	0.984662191	0.999607825	0.012724304	0.913128037	0.992364494	-0.043370365	0.709890652	0.977516854	-0.150636329	0.193985622	0.98331551	0.121668499	0.295100425	0.861771733	0.128210211	0.269701934	0.996766966	0.010477078	0.928425696	0.994300446	-0.097984128	0.399744417	0.990075855	0.013698537	0.906505555	0.988626722	0.011171428	0.923695984	0.994617865	0.028244921	0.808624476	0.998255164	0.104464051	0.369151564	0.977941158	-0.060440762	0.604003228	0.995468541	0.122290209	0.29262128	0.925036889	0.09595329	0.40963121	0.88550787	0.114132116	0.326246088	0.998208302	0.04803798	0.680278725	0.966625859	0.086593947	0.518059451	0.985723562	-0.144092042	0.28053093	0.999398945	0.112408654	0.400846551	0.989149114	0.099316967	0.458240687	0.998049092	0.345166408	0.007964291	0.954035058	0.332953812	0.010654741	0.914594111	0.036820973	0.783770465	0.9865647	-0.056642415	0.672788093	0.988040414	0.10096287	0.450787934	0.988377238	0.005416719	0.967810297	0.998749649	-0.052021166	0.698149393	0.951465272	0.014150145	0.916039664	0.995945417	0.175238866	0.188262995	0.952424813	0.083178195	0.534761729	0.997121529	-0.187361949	0.15902717	0.805447004	0.015411591	0.908585478	0.995080645	0.038454439	0.77442544	0.994975881	0.220262598	0.096627637	0.837923483	0.127898081	0.338680318	0.99947178	-0.128931147	0.334760674	0.995375536
SPINT1	0.008915792	0.918563905	0.996272416	0.947977586	0.996903739	0.077758865	0.504348549	0.783723054	0.068495824	0.603051881	0.889400104	0.1020972	0.695721979	0.089238346	0.4433195	0.995796404	-0.132667082	0.253264862	0.9992263	-0.085846034	0.460910811	0.999750638	-0.043916979	0.706399562	0.999607825	0.201509201	0.080888072	0.944245332	0.112514102	0.333196152	0.946014332	-0.169127369	0.144145405	0.98331551	0.01184541	0.919107538	0.988922803	0.111654169	0.33692774	0.996766966	0.018738377	0.872357972	0.993172408	-0.060100213	0.606046718	0.990075855	-0.015462121	0.894533826	0.987566715	0.129558479	0.264655611	0.994617865	-0.006237135	0.957354697	0.998255164	-0.120137093	0.301265719	0.973963177	0.055546441	0.633657377	0.995468541	0.072411555	0.53418915	0.963712065	0.180745086	0.11817408	0.760848327	0.049733395	0.669638441	0.998208302	0.047969256	0.680711365	0.966625859	0.03455757	0.796769387	0.994548728	-0.069062048	0.606464191	0.999398945	-0.086160479	0.520164376	0.998487665	-0.097563229	0.466255156	0.998049092	-0.004223256	0.974900038	0.999223154	-0.007786054	0.953743172	0.996018282	-0.041562135	0.756734911	0.984619658	-0.024165378	0.857107039	0.995045176	0.114959855	0.390173153	0.984601607	0.078296207	0.559083257	0.933934173	-0.196332986	0.139649704	0.748211098	0.22910931	0.083638394	0.74027506	0.044155886	0.742063948	0.988417346	0.00676996	0.959774415	0.997121529	0.017325411	0.897291397	0.991274101	-0.10145195	0.448586285	0.922305392	0.203347075	0.125774817	0.993055162	-0.007356451	0.956292879	0.997271404	0.063795095	0.634246967	0.99947178	0.002356039	0.985995868	0.998346253
CHP1	0.018243924	0.834270611	0.992957316	0.789075412	0.995057479	0.058873006	0.613435643	0.843500368	0.126706155	0.33468956	0.746302868	0.752337348	0.960839525	0.072227543	0.535231346	0.995796404	0.049285329	0.672444265	0.9992263	0.008181024	0.9440825	0.999750638	0.053556292	0.645885923	0.999607825	-0.030976156	0.790522559	0.990319286	-0.050685354	0.663692211	0.975210794	-0.056225345	0.629507938	0.992229409	0.267944263	0.019276738	0.590858287	-0.002788962	0.980923848	0.999875892	-0.012227817	0.916505289	0.993770532	0.040754944	0.726676226	0.990075855	-0.099922758	0.390438972	0.959249118	-0.132416286	0.25417124	0.994617865	-0.044398554	0.703328871	0.998255164	-0.017857103	0.878314088	0.996814641	0.090722664	0.435742209	0.995468541	0.001380961	0.990553736	0.999532352	0.003337506	0.977172795	0.99860357	0.002697544	0.981549025	0.998208302	-0.034623082	0.766524805	0.97731804	-0.132752768	0.320509206	0.949218365	-0.044605777	0.739528332	0.999398945	-0.010493116	0.937688299	0.998487665	0.035936251	0.788844729	0.998049092	0.145532787	0.275698484	0.993296913	0.045854624	0.732504242	0.988711828	-0.100241712	0.454045135	0.962063004	0.146069706	0.273911807	0.960008362	-0.056603193	0.673001872	0.995260858	-0.208605224	0.116078291	0.808336268	-0.130006769	0.33070992	0.865110294	0.15205254	0.254523973	0.865102431	0.162715211	0.222321289	0.959315161	-0.155524453	0.24370949	0.997121529	0.041611926	0.756452458	0.97158509	-0.187953735	0.157690947	0.778582112	-0.051990402	0.698319364	0.994924378	-0.080982518	0.545635834	0.958331112	-0.208165365	0.116866842	0.99947178	-0.129520157	0.332538646	0.995375536
NUSAP1	0.068149638	0.433974545	0.958345427	0.449132773	0.971097888	-0.005046258	0.965491548	0.986518679	0.014566482	0.912041577	0.984129029	0.453584605	0.89774291	-0.154492006	0.182687861	0.983514728	0.021983581	0.850488692	0.9992263	-0.041616516	0.721132059	0.999750638	-0.066477072	0.568297501	0.999607825	-0.071310833	0.540438263	0.976061441	0.0057973	0.960359477	0.997192601	0.147750523	0.202764224	0.98331551	0.012310472	0.915942939	0.988922803	-0.23797773	0.038442988	0.996766966	-0.053383857	0.646949943	0.983189724	0.187984059	0.103911348	0.977149953	-0.171177022	0.139276358	0.909890528	0.03019157	0.79571173	0.994617865	-0.116385488	0.316721852	0.998255164	-0.111373376	0.338151889	0.973963177	-0.017253165	0.882399741	0.995468541	-0.332551705	0.003334423	0.626130493	-0.114801991	0.323395903	0.850102316	-0.193689115	0.09364529	0.998208302	-0.190598759	0.099102562	0.873938151	-0.250919348	0.057451082	0.814618337	-0.027132618	0.839780055	0.999398945	0.108777605	0.41632831	0.995108001	0.101532216	0.44822553	0.998049092	0.201329089	0.129654945	0.988400666	0.171262405	0.198644201	0.987594931	0.101934984	0.446417699	0.962063004	-0.110606628	0.408487393	0.969848101	-0.360476206	0.005441507	0.690985064	0.043610741	0.745140077	0.971499448	0.002276503	0.986468582	0.997314376	-0.042696526	0.750307646	0.975804109	0.161484385	0.225886269	0.965325936	0.130814097	0.327689908	0.997121529	0.169046514	0.204602728	0.836600764	-0.175526024	0.187528693	0.808346089	-0.302498002	0.021001	0.989412451	-0.135801926	0.30941945	0.91758767	-0.006127039	0.963591796	0.99947178	0.040641677	0.761962151	0.995375536
NDUFAF1	-0.063769582	0.46415881	0.965014139	0.407312122	0.964507699	0.017846521	0.878385646	0.95623325	-0.08297891	0.528485626	0.854599548	0.461545671	0.903662597	-0.016860386	0.88505855	0.995796404	-0.133911177	0.248801297	0.9992263	0.025883776	0.824355183	0.999750638	-0.077237552	0.50721935	0.999607825	0.131539208	0.257358389	0.964206719	0.189670145	0.100790081	0.881476279	0.175446053	0.129534663	0.98331551	-0.158148531	0.172422415	0.8038341	0.186696379	0.106345357	0.996766966	0.070385172	0.54572108	0.977736688	-0.197622515	0.087044041	0.977149953	0.200419706	0.082577665	0.882574669	0.180137562	0.119436294	0.994617865	0.024592914	0.832985058	0.998255164	0.062582277	0.591223045	0.980609422	-0.09088672	0.434909238	0.995468541	0.10718168	0.356757738	0.937427617	0.085393641	0.463285294	0.903450532	0.019923483	0.864359616	0.998208302	0.121242638	0.296806529	0.930352106	0.215407829	0.1043945	0.83970564	-0.234903252	0.075905477	0.999398945	-0.188383734	0.156725233	0.980510604	-0.199587722	0.133075292	0.998049092	0.059587985	0.65680769	0.993296913	0.017080078	0.898738106	0.995894869	0.004433294	0.973652154	0.998335288	-0.011143779	0.933832812	0.997258697	0.211985111	0.110154106	0.939598039	0.006894006	0.95903799	0.997569096	-0.075063066	0.575472676	0.935450264	0.117138595	0.3811925	0.911619425	-0.187239421	0.159304871	0.928930986	0.006554553	0.961053314	0.997121529	-0.311362393	0.01735421	0.643761555	0.101328904	0.449139633	0.922494753	0.308558421	0.018444335	0.989412451	0.02887176	0.829658912	0.993030452	0.11040985	0.409326839	0.99947178	-0.189041148	0.155257224	0.995375536
RTF1	0.01723832	0.843285132	0.992957316	0.7740469	0.994793051	0.148297069	0.201080247	0.542177951	-0.034915079	0.791130749	0.944210949	0.068268696	0.640269133	0.160823198	0.165185663	0.980788674	-0.069573658	0.550372993	0.9992263	0.062657344	0.590777273	0.999750638	0.053624655	0.645464275	0.999607825	0.149202732	0.198311828	0.944245332	0.108494276	0.350864706	0.94635399	0.002790068	0.980916281	0.998319584	-0.014403252	0.901719088	0.987408544	0.001886651	0.987094891	0.999875892	-0.193360897	0.094213435	0.93577658	0.139067189	0.230878513	0.990075855	-0.104488937	0.369036896	0.959249118	0.083765197	0.471887562	0.994617865	-0.051538432	0.658381174	0.998255164	-0.142293637	0.220131394	0.959493088	0.150233779	0.195193496	0.995468541	0.028453256	0.807240013	0.987517055	0.191414162	0.097639063	0.736677018	0.047925903	0.680984336	0.998208302	0.012219103	0.916564576	0.993717001	-0.10293417	0.441950323	0.970837731	0.039929861	0.76601179	0.999398945	-0.015447343	0.908374321	0.998487665	-0.003076734	0.981712755	0.998049092	-0.102221292	0.44513506	0.993296913	-0.073428949	0.583839466	0.987594931	0.048427584	0.718101831	0.980716005	-0.052794425	0.693881934	0.988040414	-0.110007076	0.411048165	0.986013975	0.182352604	0.170673509	0.836082672	-0.08930659	0.504984868	0.92170598	0.058938431	0.66031888	0.955771854	0.133021531	0.319521685	0.973470672	0.122690145	0.358873977	0.997121529	0.09918798	0.458827577	0.907198567	-0.132736557	0.320568831	0.877069306	-0.012889928	0.923493772	0.999353565	0.128876397	0.334967688	0.919278229	0.074940763	0.576096961	0.99947178	0.095915597	0.473853169	0.995375536
RPAP1	0.017091056	0.844606985	0.992957316	0.973974953	0.996903739	0.013743873	0.906197528	0.967255534	-0.071859458	0.585328502	0.883431711	0.819721153	0.973118423	-0.196376323	0.089094401	0.980788674	0.01573576	0.892678322	0.9992263	-0.137805116	0.235180166	0.999750638	-0.08086084	0.487441536	0.999607825	-0.080559898	0.489068552	0.97319815	-0.097282517	0.403144085	0.95018256	-0.121627826	0.295263091	0.98331551	0.057065877	0.624386468	0.956906376	0.114032989	0.326669205	0.996766966	0.064900436	0.577527646	0.980389524	-0.210446446	0.068043755	0.977149953	0.236402289	0.039783287	0.882574669	0.118250314	0.308976419	0.994617865	-0.084256036	0.469285663	0.998255164	0.083804757	0.47167757	0.977941158	-0.245755066	0.032365246	0.983130359	0.001257905	0.991395449	0.999532352	-0.074109042	0.524622611	0.921063819	-0.165152663	0.153950089	0.998208302	-0.013456132	0.908152756	0.991907812	0.066437929	0.620240315	0.986110324	0.145476359	0.275886703	0.999398945	-0.100069242	0.454826025	0.998487665	-0.032059566	0.811179455	0.998049092	-0.24867888	0.059789528	0.977798587	-0.320243771	0.014256594	0.914594111	-0.249218875	0.05921901	0.884465444	0.061106083	0.648630344	0.988040414	-0.200418372	0.131435373	0.940547475	0.156561637	0.24054067	0.879583592	0.20208577	0.128189562	0.741089695	-0.195272006	0.141844542	0.795005935	-0.03772482	0.778595734	0.991406609	-0.002246396	0.98664752	0.998504764	0.072797666	0.587086367	0.936528601	0.127507075	0.340171312	0.883118779	-0.101581247	0.448005237	0.993055162	-0.070332593	0.599842269	0.967907267	-0.029680729	0.824960274	0.99947178	0.066775112	0.618462758	0.995375536
MAPKBP1	-0.056999639	0.51300289	0.972586377	0.539665501	0.979591967	-0.103085882	0.375535737	0.698671138	0.047146476	0.720558994	0.927265399	0.502499194	0.919486173	0.060536034	0.603432088	0.995796404	-0.153092125	0.186733144	0.9992263	-0.106462763	0.360011122	0.999750638	-0.160245018	0.166730727	0.999607825	-0.028499706	0.806931421	0.990319286	0.019647924	0.866218197	0.991693304	0.112915701	0.331462439	0.98331551	-0.12028699	0.300658564	0.866350057	0.129399622	0.265246851	0.996766966	-0.091585525	0.431371245	0.972935697	-0.206946524	0.072862748	0.977149953	0.137409172	0.236541081	0.957095875	0.040296447	0.729632376	0.994617865	0.290218274	0.010986679	0.998255164	0.042060345	0.718281611	0.993381659	-0.074809286	0.52070144	0.995468541	0.154216376	0.183479286	0.901199106	0.132474357	0.253961174	0.822378632	0.275395934	0.016048292	0.998208302	0.115813453	0.319122556	0.931891024	0.06391458	0.633610904	0.986110324	0.072968899	0.586204853	0.999398945	0.0024925	0.985184846	0.998487665	0.040028307	0.765451343	0.998049092	0.002866882	0.982959865	0.999223154	-0.018926573	0.887857853	0.994798715	-0.150762796	0.258622816	0.925336003	0.113808156	0.394970516	0.969848101	0.02350263	0.860986579	0.995780964	0.068786172	0.607906214	0.947580388	0.11425583	0.393101637	0.889123733	-0.114370088	0.392625489	0.911922382	0.031509148	0.814363181	0.99182397	0.094994853	0.478127823	0.997121529	-0.036414302	0.786101801	0.975933629	0.073704934	0.582422539	0.95569725	-0.073186489	0.585085556	0.994353113	0.131554268	0.324936468	0.919278229	0.153607012	0.249642543	0.99947178	-0.011749196	0.930246793	0.996374708
VPS39	0.093293939	0.283640059	0.944565481	0.273015583	0.950859669	0.038605923	0.740565754	0.895403092	0.034386905	0.794220684	0.944938351	0.565871807	0.934167242	-0.14332012	0.216787163	0.995796404	-0.19273913	0.09529713	0.9992263	-0.041383945	0.72262724	0.999750638	-0.06966283	0.549860891	0.999607825	0.189017491	0.101989471	0.944245332	0.169817128	0.142492785	0.899213913	-0.016412166	0.888094205	0.997769672	-0.074587782	0.521940196	0.934519505	-0.115113028	0.322077921	0.996766966	0.086223887	0.458932686	0.972935697	-0.105134358	0.36607051	0.990075855	0.122193133	0.293007475	0.959249118	0.017898897	0.878031465	0.994617865	0.070646497	0.544227138	0.998255164	0.095947587	0.409659176	0.977941158	-0.172627348	0.1359067	0.995468541	-0.020851137	0.858108263	0.98924837	-0.121148723	0.297183641	0.839969912	0.006695933	0.954221004	0.998208302	0.097986483	0.399733034	0.939160599	0.044835601	0.73823409	0.99258365	0.191497216	0.149862617	0.999398945	0.131056243	0.326787507	0.987454563	0.163374565	0.220427733	0.998049092	-0.119422583	0.371911814	0.993296913	-0.132116713	0.322853998	0.987594931	-0.056493717	0.673598715	0.975794427	0.115316568	0.388694296	0.969848101	-0.189928323	0.153292292	0.946307432	0.037855477	0.777848475	0.975045144	0.152925614	0.251774408	0.825403328	-0.16604888	0.212863037	0.844444561	0.089542599	0.503855391	0.981031463	-0.111858208	0.403171609	0.997121529	-0.135726035	0.309692434	0.875765102	0.080072598	0.550173279	0.952217474	-0.067464468	0.614835375	0.994924378	0.173384463	0.193054687	0.887037157	-0.064380088	0.631135351	0.99947178	0.0060141	0.964262459	0.997850626
TMEM87A	-0.028135867	0.746915807	0.986990388	0.705110585	0.983246415	0.043829962	0.706954919	0.884930627	-0.056875997	0.666001873	0.909527993	0.996503073	0.997126277	0.062176947	0.59363262	0.995796404	-0.029885639	0.797737536	0.9992263	0.036937736	0.751405227	0.999750638	0.016147557	0.889887075	0.999607825	0.07028468	0.546296103	0.976061441	0.078482312	0.500378578	0.959514796	0.045612144	0.695611675	0.992734081	-0.057052199	0.624469671	0.956906376	-0.1273079	0.273115009	0.996766966	-0.175019172	0.130484802	0.93577658	0.011320058	0.922683893	0.995486961	-0.005058342	0.965408962	0.996647632	0.063377683	0.586507416	0.994617865	0.196825382	0.088351217	0.998255164	0.024986208	0.830353613	0.9965757	0.023063462	0.84323549	0.995468541	0.090651172	0.436105484	0.954018014	0.085420998	0.463141518	0.903450532	0.204164349	0.076885502	0.998208302	0.092887172	0.424824882	0.940737348	-0.138845732	0.298598267	0.943438444	-0.22176762	0.094313474	0.999398945	-0.300484671	0.021914233	0.972414729	-0.266445148	0.043205139	0.998049092	-0.05200462	0.698240807	0.993296913	-0.050809386	0.704855631	0.987785938	-0.093776491	0.48381557	0.962106053	-0.117933202	0.377948148	0.969848101	0.141138832	0.29061035	0.977614225	0.200695583	0.130891491	0.808336268	-0.259459793	0.049206614	0.581466636	0.245535783	0.063198896	0.710407386	0.135729348	0.309680513	0.973470672	0.211930531	0.11024789	0.997121529	0.056740722	0.672252377	0.955485267	-0.214839424	0.105334526	0.730525292	0.093582724	0.484723425	0.993055162	0.042692038	0.750333039	0.989114208	0.105206486	0.431884027	0.99947178	0.038347639	0.775035491	0.995375536
GANC	0.050048771	0.565772442	0.980091477	0.557055814	0.980139347	0.077458004	0.506004324	0.784549134	0.253634699	0.050533203	0.448817906	0.056585158	0.620182093	-0.140134013	0.22728531	0.995796404	-0.326158137	0.00403603	0.9992263	-0.18705543	0.105662261	0.999750638	-0.213336435	0.064261049	0.999607825	0.212290654	0.065609739	0.944245332	0.217617504	0.058971863	0.865968579	0.116512701	0.316189551	0.98331551	-0.047395317	0.684328514	0.96241745	0.02969424	0.799005621	0.996766966	-0.144736862	0.212230551	0.956544307	0.034630082	0.766478946	0.990075855	-0.068998517	0.553681465	0.967658558	0.019129532	0.869716587	0.994617865	-0.007304013	0.950068759	0.998255164	0.05181307	0.656674921	0.990472413	-0.109643726	0.345754085	0.995468541	-0.125462316	0.280185876	0.921539368	-0.051457773	0.658882619	0.948722562	-0.05819574	0.617530017	0.998208302	-0.038196723	0.743220063	0.976617299	-0.005631376	0.966535375	0.999073955	0.152797859	0.252175483	0.999398945	0.071944	0.59148995	0.998487665	0.092178945	0.491327257	0.998049092	-0.137733635	0.302523077	0.993296913	-0.116913904	0.38211291	0.987594931	-0.040977186	0.76005557	0.984619658	0.295556426	0.024292468	0.828411324	-0.11206817	0.402283814	0.984601607	0.225655577	0.088535141	0.78436448	-0.010151972	0.939710307	0.991403534	0.018579756	0.889899925	0.994162743	0.127452043	0.340381491	0.973470672	-0.119982161	0.369659012	0.997121529	-0.159424723	0.231940322	0.8438029	-0.022948197	0.864234588	0.988791708	-0.023964807	0.858280778	0.997735317	0.123274414	0.356572522	0.925761637	-0.108747237	0.416459221	0.99947178	-0.217220617	0.101439776	0.995375536
ZNF106	-0.0817316	0.347823304	0.949841838	0.367905114	0.958398213	0.088302672	0.448133666	0.748254162	0.148639274	0.257027497	0.692638202	0.228103087	0.80851781	0.006016683	0.958860667	0.996865281	0.094428229	0.417148473	0.9992263	-0.051562343	0.658232553	0.999750638	0.004142853	0.971666588	0.999607825	-0.076414237	0.511770298	0.97526498	-0.155241841	0.180547394	0.916681524	-0.053982349	0.643259955	0.992229409	0.040227887	0.730074757	0.968803223	-0.000724583	0.99504351	0.999875892	-0.12457601	0.283624441	0.970302479	0.050338713	0.665855058	0.990075855	-0.024348397	0.834622002	0.985018316	0.100501828	0.387684644	0.994617865	0.01663236	0.886602694	0.998255164	-0.013379091	0.908676354	0.997558479	0.026836738	0.817997555	0.995468541	-0.011649291	0.920442443	0.991890966	0.031925157	0.784258125	0.971227648	-0.037642374	0.746820659	0.998208302	0.011614333	0.920680413	0.993821448	-0.026248983	0.844932473	0.994548728	-0.054603624	0.683934355	0.999398945	-0.074067241	0.580564811	0.998487665	-0.070334135	0.599834253	0.998049092	0.039550639	0.768171802	0.993296913	0.040807538	0.761019444	0.988711828	-0.062774217	0.639692146	0.975794427	0.148255364	0.266718286	0.960008362	-0.285815363	0.02963668	0.858042537	0.235042504	0.075726861	0.758216378	0.164461946	0.217329597	0.808134676	-0.134272575	0.314950474	0.893058764	0.271735633	0.039071818	0.859805489	-0.076777505	0.566754356	0.997121529	-0.063670887	0.634908449	0.947409523	0.080257168	0.549251435	0.952217474	-0.157294039	0.238320109	0.993055162	0.134970863	0.312417265	0.91758767	-0.112164831	0.401875479	0.99947178	-0.099263653	0.458483218	0.995375536
SNAP23	0.039391055	0.651349722	0.981836992	0.624593799	0.980139347	0.210082956	0.068531969	0.337064005	0.09657244	0.462930928	0.826919078	0.392751224	0.880385042	0.045398607	0.696967345	0.995796404	0.152381213	0.18881213	0.9992263	0.094369075	0.417441649	0.999750638	0.171237936	0.139133575	0.999607825	-0.008428141	0.942396285	0.992947574	-0.059435995	0.610041091	0.970349688	-0.203880131	0.077306244	0.980501236	0.130135368	0.262516022	0.847448721	-0.048943544	0.674587556	0.996766966	-0.04324872	0.71066838	0.987725599	0.08100404	0.486668341	0.990075855	-0.032441744	0.780853816	0.981128659	-0.051823392	0.656610832	0.994617865	-0.089891342	0.439976975	0.998255164	0.051332302	0.65966295	0.991171306	0.08897274	0.444683129	0.995468541	-0.035111947	0.763324005	0.980821079	0.020613202	0.859710866	0.984036124	-0.093633522	0.421097067	0.998208302	0.166215533	0.151280892	0.887727956	-0.064930074	0.628215733	0.986110324	-0.085858431	0.52163366	0.999398945	-0.24352644	0.065459176	0.979383772	-0.154052062	0.248256772	0.998049092	-0.070069058	0.601213161	0.993296913	-0.195943887	0.140451655	0.987594931	-0.227021617	0.086572151	0.884465444	0.055995952	0.676314936	0.988040414	-0.215707387	0.103901708	0.93067359	0.196879259	0.138529599	0.816450816	-0.017504461	0.896235768	0.98745161	-0.044080779	0.742487525	0.974931507	0.26075051	0.048049158	0.859805489	0.059052518	0.659701652	0.997121529	0.013829391	0.917936252	0.991291849	-0.11461794	0.391593778	0.906467079	-0.113394451	0.396702226	0.993055162	0.133770438	0.316780193	0.918869306	0.002678655	0.984078495	0.99947178	-0.016430274	0.902571516	0.995375536
LRRC57	0.034426149	0.692920326	0.986990388	0.911680282	0.996903739	-0.04696165	0.687066346	0.876889772	-0.016095407	0.902851747	0.980694362	0.712759874	0.957367191	0.158156713	0.172399927	0.980788674	0.046373324	0.690786999	0.9992263	-0.076310626	0.512344494	0.999750638	-0.100207828	0.389081595	0.999607825	-0.11310949	0.330627898	0.966735719	-0.045407623	0.696910084	0.977516854	0.086642559	0.456746323	0.98331551	-0.102135883	0.379975116	0.886881092	0.031922675	0.784274496	0.996766966	-0.0337154	0.77247809	0.99224824	-0.127364327	0.272900725	0.990075855	0.088835419	0.445389052	0.959249118	0.090971247	0.434480415	0.994617865	0.054397119	0.640707741	0.998255164	-0.049038351	0.67399277	0.993381659	0.050734148	0.663387979	0.995468541	0.179388141	0.121007544	0.876516336	0.241175826	0.035837655	0.613921281	0.093250115	0.423009728	0.998208302	-0.018569188	0.873500901	0.987789341	0.027295249	0.838832482	0.994548728	0.086873597	0.516703749	0.999398945	-0.117547511	0.379520836	0.987567786	-0.090025231	0.501549685	0.998049092	-0.230121214	0.082244873	0.988400666	-0.23684375	0.073446372	0.987594931	-0.163693238	0.219516605	0.925201739	0.089796698	0.502640792	0.974668185	-0.002522534	0.985006347	0.99985355	0.307337233	0.018937026	0.715768043	0.037039316	0.782519539	0.969705377	-0.042604242	0.750829886	0.975804109	-0.009938921	0.940973285	0.995422212	0.030587912	0.81969845	0.997121529	-0.198128454	0.135993512	0.787588411	-0.000830565	0.995062965	0.998773019	-0.003014828	0.982080645	0.999353565	-0.013789497	0.918172169	0.994412786	0.023923161	0.858524528	0.99947178	-0.144958414	0.27761834	0.995375536
HAUS2	0.022430433	0.796985153	0.989261495	0.844813617	0.995057479	0.170314616	0.141309706	0.46521714	0.050954889	0.699020223	0.918471753	0.989509487	0.996484881	0.065198963	0.575774671	0.995796404	0.013534667	0.907619047	0.9992263	-0.11981507	0.302572765	0.999750638	-0.061322432	0.598726853	0.999607825	-0.084295097	0.469078938	0.972090745	-0.095286277	0.412909264	0.95018256	-0.12400759	0.285844388	0.98331551	0.209578947	0.06921358	0.735548299	0.026344751	0.821278378	0.996766966	-0.023334066	0.841419949	0.993172408	0.173369153	0.13420722	0.98889203	-0.095725701	0.410747995	0.959249118	0.009503234	0.935063375	0.994617865	-0.045492788	0.696369306	0.998255164	-0.023502694	0.840289	0.9965757	0.127566784	0.272132809	0.995468541	-0.077648266	0.504956899	0.958572281	0.003474289	0.97623752	0.99860357	0.001848571	0.987355345	0.999063115	0.06102679	0.600493852	0.96060841	0.205499069	0.121734681	0.858951147	-0.156274034	0.241416515	0.999398945	-0.204754225	0.12312172	0.979383772	-0.238323801	0.071613725	0.998049092	-0.058231611	0.664147914	0.993296913	-0.038991818	0.771357976	0.988711828	0.086049013	0.520706353	0.966263385	0.219335438	0.09807511	0.923794209	0.168732889	0.205456173	0.971691977	0.15874679	0.233957288	0.87685568	0.081554175	0.542794453	0.932636517	-0.110094283	0.410675115	0.919708461	0.05283321	0.69366813	0.988417346	0.042004527	0.75422642	0.997121529	-0.255240435	0.053150107	0.746751602	0.156976744	0.239280376	0.840661983	0.108256938	0.418576078	0.993055162	0.251350528	0.057009651	0.793369999	0.143631331	0.282087954	0.99947178	-0.165914763	0.213238006	0.995375536
STARD9	0.087954562	0.312222734	0.948296877	0.357584076	0.958398213	0.270036326	0.018318611	0.187163332	0.10124261	0.441474435	0.81356914	0.755666733	0.961866963	-0.044591824	0.702097837	0.995796404	-0.043939819	0.706253825	0.9992263	-0.074532142	0.522251594	0.999750638	-0.057439362	0.62211645	0.999607825	0.031181387	0.789166676	0.990319286	0.04600923	0.693093261	0.977516854	-0.028899089	0.804279287	0.997769672	0.179473004	0.120828828	0.783331137	0.068438933	0.55690957	0.996766966	-0.209637297	0.069134391	0.93577658	-0.000751936	0.994856404	0.99791244	-0.006398119	0.956255067	0.99545144	0.056021223	0.630754328	0.994617865	0.15967613	0.168261323	0.998255164	0.146689231	0.206062895	0.959493088	-0.031826757	0.784907043	0.995468541	-0.080013674	0.492028967	0.958572281	0.046068522	0.6927175	0.954843333	0.12140316	0.29616268	0.998208302	0.172950472	0.135164432	0.887727956	0.25384274	0.054511684	0.812473394	0.136370628	0.307378719	0.999398945	-0.122347881	0.360226377	0.987454563	-0.068180421	0.61107772	0.998049092	-0.268870359	0.041267833	0.977798587	-0.287314612	0.028755217	0.987594931	-0.160614561	0.228429453	0.925201739	0.261016867	0.047813094	0.887030333	0.061248347	0.647866121	0.995004836	0.183583676	0.167755374	0.836082672	0.191010891	0.150919601	0.757363493	-0.171124475	0.199011452	0.83962442	-0.209455832	0.114564922	0.91105036	-0.035419202	0.791814285	0.997121529	-0.05432754	0.685448961	0.959131255	0.226498093	0.08732037	0.71949825	0.216175476	0.103135271	0.993055162	0.093386909	0.485641781	0.945773861	0.075926015	0.571076673	0.99947178	0.117863963	0.378230188	0.995375536
TTBK2	0.007018188	0.935854493	0.997419458	0.963571136	0.996903739	0.274494538	0.016412253	0.178515289	0.140522074	0.284211407	0.71589775	0.683569644	0.955917204	0.005428689	0.962878105	0.997444292	-0.044855801	0.700417678	0.9992263	-0.136696984	0.239002681	0.999750638	-0.128414779	0.268932141	0.999607825	0.015693309	0.892966136	0.991529836	-0.045886174	0.693873358	0.977516854	-0.072774279	0.532137718	0.98331551	0.174576172	0.13147641	0.791770673	-0.12373967	0.28689472	0.996766966	-0.098396993	0.397751786	0.972935697	-0.043284184	0.710441612	0.990075855	0.032810866	0.778423811	0.981128659	0.104084342	0.370903877	0.994617865	0.250210335	0.029262317	0.998255164	0.090041007	0.439212879	0.977941158	-0.050529079	0.664666942	0.995468541	-0.054609469	0.639402689	0.973356722	0.04527518	0.697751366	0.95490787	0.192251338	0.096154141	0.998208302	0.034966701	0.764274579	0.97731804	0.075762011	0.57191094	0.986110324	0.121573815	0.363296429	0.999398945	0.000123086	0.999268347	0.999634173	0.008522553	0.949373113	0.998049092	-0.045592669	0.733975814	0.993296913	-0.106850507	0.424682387	0.987594931	-0.107291882	0.422760636	0.959982769	0.219520141	0.097785417	0.923794209	-0.148060418	0.267354714	0.977614225	0.218946232	0.098687732	0.79226722	0.218913432	0.098739495	0.706891338	-0.269806358	0.040539543	0.647690804	0.192562744	0.147566011	0.924999708	0.066099431	0.62202698	0.997121529	0.001113776	0.993379534	0.998522812	0.117263443	0.38068165	0.901617367	-0.160493448	0.22878513	0.993055162	0.238638335	0.071228996	0.817300057	0.105083329	0.432426271	0.99947178	0.064388072	0.631092929	0.995375536
UBR1	0.054247903	0.533586616	0.977928581	0.548326603	0.979591967	0.087222308	0.453728283	0.751205766	-0.050843694	0.699645858	0.918471753	0.48042154	0.910751734	-0.011828252	0.919224318	0.995796404	-0.103355641	0.374280889	0.9992263	0.002900296	0.980162484	0.999750638	-0.013057508	0.910862351	0.999607825	0.097689822	0.401168422	0.966735719	0.105773374	0.363147963	0.949997146	0.083756753	0.471932391	0.98331551	-0.035577264	0.760281062	0.971455529	0.101031506	0.385175438	0.996766966	0.120199163	0.30101421	0.972837581	-0.186986035	0.105794019	0.977149953	0.218205929	0.058273376	0.882574669	0.128710709	0.26782117	0.994617865	-0.00039666	0.997286647	0.999128267	-0.059093274	0.612106562	0.981878195	-0.084611599	0.467405714	0.995468541	0.133816444	0.249139275	0.920954855	0.060006712	0.606608305	0.933316912	0.007750303	0.94702213	0.998208302	-0.014074647	0.903950568	0.990223818	0.056559941	0.673237648	0.986110324	0.109176485	0.414611007	0.999398945	0.0513578	0.701817792	0.998487665	0.075318444	0.57417012	0.998049092	-0.039211545	0.770104728	0.993296913	-0.053363704	0.690746216	0.987594931	-0.014623714	0.913240355	0.995597804	-0.060028646	0.65442986	0.988040414	-0.12234288	0.360246159	0.984601607	0.250831008	0.057541863	0.730338505	0.185534979	0.163204957	0.763531964	-0.201701094	0.12893295	0.78154213	-0.072280263	0.589753597	0.985993678	0.109365632	0.413798098	0.997121529	0.137675144	0.302730423	0.873680875	0.135135967	0.311820224	0.875289814	-0.061465576	0.646699887	0.994924378	-0.013204675	0.921631425	0.994412786	0.101788892	0.44707297	0.99947178	0.244346069	0.064529481	0.995375536
TMEM62	0.170418274	0.048990068	0.913104831	0.050300373	0.929940574	-0.085567573	0.462371586	0.756436133	-0.053901543	0.682514566	0.914024573	0.343803568	0.863014918	0.059168606	0.611652299	0.995796404	-0.136618111	0.239276382	0.9992263	-0.183498463	0.11258166	0.999750638	-0.130069186	0.262760884	0.999607825	-0.075128125	0.518920944	0.975390125	-0.092770468	0.425409491	0.952118629	-0.114297058	0.32554281	0.98331551	0.120314347	0.300547843	0.866350057	-0.034110096	0.769887734	0.996766966	0.028586282	0.806356315	0.993172408	-0.050461757	0.665087017	0.990075855	0.068779778	0.554942251	0.967658558	-0.055337537	0.634936475	0.994617865	0.029489612	0.800361918	0.998255164	0.03949167	0.734830673	0.993381659	-0.006917672	0.952706729	0.998211027	0.067981543	0.559554805	0.969118316	-0.00660662	0.954830981	0.997082114	0.041065653	0.724675198	0.998208302	0.055982458	0.630991148	0.964058599	0.05086702	0.704536158	0.989152172	-0.001507368	0.991040048	0.999398945	-0.03212555	0.810797995	0.998487665	-0.009630177	0.942803791	0.998049092	-0.065814976	0.623530074	0.993296913	-0.080938028	0.545857267	0.987594931	-0.084417314	0.528672298	0.966263385	-0.027582393	0.837159992	0.99457341	-0.065093672	0.627348355	0.995004836	0.057460306	0.668336026	0.957294207	0.041807666	0.755342365	0.964061729	-0.060876386	0.649865011	0.950963981	0.124744225	0.350823018	0.973470672	-0.061145051	0.648420978	0.997121529	0.055998205	0.676302637	0.956242683	0.015626923	0.907313795	0.995080645	-0.030855842	0.818145903	0.995959718	0.092432725	0.490129921	0.947533148	-0.039194573	0.77020151	0.99947178	0.083856396	0.531424567	0.995375536
CCNDBP1	-0.04752845	0.585522809	0.980091477	0.54398748	0.979591967	-0.154601472	0.182374238	0.52144171	0.169432649	0.195599203	0.649786076	0.052723229	0.620182093	0.269643111	0.018495514	0.980788674	0.158601691	0.171180243	0.9992263	0.095025746	0.414193776	0.999750638	0.032336132	0.781549465	0.999607825	-0.162009129	0.162049588	0.944245332	-0.104788927	0.367656311	0.949997146	0.038486529	0.7413399	0.994228355	0.04310033	0.711617502	0.965870871	0.194981236	0.09143475	0.996766966	-0.026958642	0.817185109	0.993172408	-0.056272174	0.629222141	0.990075855	-0.00068356	0.995324126	0.999536184	-0.045465113	0.696545022	0.994617865	0.072862322	0.53164037	0.998255164	0.118159075	0.309352496	0.973963177	0.216402811	0.060435294	0.995468541	0.252729452	0.027621582	0.806495094	0.271268091	0.017773813	0.557639714	0.166152261	0.151438816	0.998208302	0.189911521	0.100349299	0.874842087	0.199375332	0.133497069	0.867516108	0.211462147	0.111055229	0.999398945	0.142564822	0.285714177	0.987454563	0.177435239	0.182698831	0.998049092	-0.082368906	0.538757328	0.993296913	-0.101218697	0.449635557	0.987594931	-0.087526777	0.5135442	0.966263385	0.292016275	0.026132112	0.834474207	0.153936076	0.248617417	0.977614225	-0.018958515	0.887669811	0.990608438	0.135482681	0.310568838	0.856306725	-0.09132996	0.49534385	0.931675125	-0.123113381	0.357205931	0.973470672	-0.167033385	0.210124691	0.997121529	-0.064908416	0.628330598	0.947384882	0.224314015	0.090496758	0.71949825	0.051221313	0.702573404	0.994924378	0.018067935	0.892914841	0.994314679	-0.077865731	0.561252639	0.99947178	-0.018569309	0.889961448	0.995375536
ADAL	-0.007720849	0.92944807	0.996594804	0.824439413	0.995057479	0.18520723	0.109215141	0.415069421	0.095182509	0.469424367	0.826919078	0.508101259	0.921934696	-0.020251607	0.86214745	0.995796404	-0.06949163	0.550844273	0.9992263	-0.00298238	0.979601163	0.999750638	-0.043739233	0.707534122	0.999607825	0.070106813	0.547314587	0.976061441	0.042864468	0.71312701	0.977516854	0.001914753	0.986902683	0.998319584	-0.006086845	0.958381358	0.992788801	-0.214585997	0.062679044	0.996766966	-0.070357817	0.54587758	0.977736688	0.02031595	0.861713786	0.992868649	-0.003212731	0.978025992	0.998112652	0.032434059	0.780904426	0.994617865	0.071562919	0.539003946	0.998255164	-0.008406575	0.942543438	0.997558479	-0.029543652	0.800003676	0.995468541	-0.025581952	0.826371164	0.988091692	0.004937867	0.96623233	0.99860357	0.102958534	0.376129012	0.998208302	-0.005168034	0.964659314	0.995929709	-0.228270754	0.08480723	0.829506847	0.25920571	0.049437124	0.999398945	0.201092404	0.130115896	0.979383772	0.177804447	0.18177527	0.998049092	-0.174479045	0.190215908	0.989038755	-0.125007707	0.349798428	0.987594931	0.055970342	0.676454802	0.975794427	0.092444115	0.490076221	0.972733367	-0.182668349	0.169921564	0.963410712	-0.258094335	0.050455768	0.730338505	-0.097028241	0.468714997	0.914939583	0.037190273	0.781654997	0.983811679	0.146745242	0.271674818	0.967355084	0.230609467	0.08157907	0.997121529	0.064753725	0.629151275	0.947384882	-0.172173004	0.196231743	0.809551384	-0.155325171	0.24432159	0.993055162	-0.086215139	0.51989871	0.954616934	0.112010886	0.402525921	0.99947178	-0.032519542	0.808521195	0.995375536
ZSCAN29	0.02459732	0.777859417	0.988538623	0.839709762	0.995057479	-0.10345512	0.373818777	0.698671138	-0.073694168	0.575761638	0.877351067	0.223068996	0.806394925	0.011705183	0.920061984	0.995796404	0.026754893	0.818543124	0.9992263	-0.023941125	0.837350072	0.999750638	-0.017378107	0.881554247	0.999607825	0.072815859	0.531902808	0.976061441	0.040512733	0.728237381	0.977516854	-0.072924724	0.531288007	0.98331551	-0.009287567	0.936533966	0.990953952	-0.078569427	0.499901625	0.996766966	-0.010559144	0.927866554	0.994300446	-0.090656167	0.436080097	0.990075855	0.146637228	0.206225504	0.951086165	-0.03067015	0.792545385	0.994617865	-0.170919387	0.139881475	0.998255164	-0.198021533	0.08639548	0.959493088	-0.05308561	0.648791963	0.995468541	0.122741414	0.290830648	0.925036889	-0.109481131	0.346474171	0.860271063	-0.173012511	0.135022269	0.998208302	-0.193787547	0.093475432	0.869346255	-0.05412891	0.686539412	0.986110324	-0.118343742	0.376278433	0.999398945	-0.216816692	0.102092471	0.979383772	-0.17198942	0.196716425	0.998049092	-0.121580451	0.363270041	0.993296913	-0.101218697	0.449635557	0.987594931	-0.051475474	0.701166562	0.980716005	-0.048946435	0.715209093	0.991005173	-0.092472391	0.489942918	0.989783673	0.291517952	0.026400236	0.715768043	-0.090167969	0.500868817	0.920968702	0.104649553	0.434339191	0.919904371	0.026247367	0.844941901	0.993105409	0.093702406	0.484162574	0.997121529	0.066145946	0.621781337	0.94606086	-0.064476437	0.630623477	0.958758612	0.093398142	0.485589075	0.993055162	-0.018837439	0.888382612	0.994314679	0.064841926	0.628683294	0.99947178	0.074370238	0.579013265	0.995375536
TUBGCP4	0.033159678	0.703678579	0.986990388	0.744247731	0.987884826	0.054578901	0.639590487	0.855179827	0.081310992	0.536834389	0.858248423	0.755666733	0.961866963	0.150362374	0.194807054	0.993457085	0.022462079	0.847273212	0.9992263	0.019577	0.866696678	0.999750638	0.070688289	0.543988411	0.999607825	0.036722616	0.752806576	0.990319286	-0.032992651	0.777227859	0.985870418	-0.079681065	0.493836238	0.98331551	0.09232854	0.427627412	0.911350039	0.020247315	0.86217638	0.996766966	-0.015825038	0.892073065	0.993419387	0.001162083	0.992050882	0.99731802	-0.041396376	0.722547295	0.979891229	0.070173521	0.5469325	0.994617865	0.190232621	0.099765268	0.998255164	0.293515824	0.010071849	0.888870702	0.094427583	0.417151672	0.995468541	0.073628441	0.527322389	0.961074787	0.222149307	0.053764308	0.66171456	0.187938007	0.103997644	0.998208302	0.373899045	0.00087753	0.564207151	-0.020802242	0.876826718	0.995720722	0.077921679	0.560970468	0.999398945	0.082406344	0.53857217	0.998487665	0.10402437	0.43710455	0.998049092	0.073521647	0.583363372	0.993296913	0.061180532	0.648230368	0.987594931	0.023952104	0.858355121	0.995220306	-0.197879045	0.13649705	0.953736455	-0.140092903	0.29423628	0.977614225	0.05829128	0.663824339	0.955997792	0.12170061	0.362792456	0.87710476	-0.124675085	0.351092188	0.903148789	0.034740067	0.795719207	0.991406609	0.012893697	0.923471468	0.997121529	-0.084894516	0.526336371	0.920955316	0.017411099	0.896786184	0.992157305	-0.122715807	0.358772703	0.993055162	0.004463119	0.973474967	0.997710339	0.001570246	0.990666309	0.99947178	-0.074990249	0.575844327	0.995375536
TP53BP1	0.112013315	0.197551338	0.933302548	0.172675908	0.950565721	0.208797459	0.070281224	0.340709197	0.176743689	0.176722997	0.635694235	0.519402921	0.925027463	0.079174077	0.496597705	0.995796404	-0.248559379	0.030381565	0.9992263	-0.129282075	0.26568491	0.999750638	-0.141800434	0.221751051	0.999607825	0.142471164	0.21955044	0.946503127	0.162420102	0.160973147	0.90963383	0.018655162	0.872920083	0.997769672	-0.033416092	0.774444082	0.971455529	0.13363775	0.24977765	0.996766966	-0.017835652	0.87845915	0.993172408	-0.055506566	0.633901448	0.990075855	0.014928944	0.89815083	0.987566715	0.2144039	0.062907604	0.994617865	0.082997666	0.475971748	0.998255164	0.102623396	0.377693017	0.977941158	-0.022024444	0.850213995	0.995468541	0.039186464	0.736805215	0.977493988	0.27095349	0.017911619	0.557639714	0.10091826	0.385711093	0.998208302	0.161198691	0.164187905	0.887727956	0.160909648	0.227564465	0.909865462	-0.036761313	0.784112362	0.999398945	-0.135302724	0.311217948	0.987454563	-0.07119562	0.595362523	0.998049092	-0.026973351	0.840708244	0.995803769	-0.093001795	0.487450613	0.987594931	-0.305281577	0.019791672	0.866669772	0.237898142	0.072137015	0.912643993	-0.069400437	0.604697446	0.995004836	0.054751946	0.683121162	0.957895715	0.198486434	0.13527322	0.748211098	-0.203269914	0.125921544	0.778856716	-0.026493532	0.843505867	0.993105409	-0.030310959	0.821304002	0.997121529	-0.085915477	0.521356002	0.91861267	0.166605143	0.211312757	0.822161517	0.031255768	0.815829787	0.995959718	0.143466178	0.282647491	0.91758767	0.072108162	0.590641985	0.99947178	-0.036673611	0.784615037	0.995375536
MAP1A	0.082253335	0.344744115	0.949841838	0.381951818	0.961489787	0.149664618	0.1969105	0.537795109	0.256553555	0.047849121	0.443083088	0.895393337	0.981012528	0.045357584	0.697227892	0.995796404	-0.186422952	0.106867852	0.9992263	-0.074723671	0.521180061	0.999750638	-0.156307257	0.17753754	0.999607825	0.091382398	0.432397973	0.966735719	0.170186295	0.141614156	0.897001778	0.23354512	0.042313086	0.980501236	0.081194402	0.485641509	0.925913267	0.014642049	0.900097952	0.996766966	-0.055736412	0.632495137	0.983189724	-0.010103289	0.930972874	0.995486961	0.022010623	0.850306907	0.985018316	0.147635135	0.203121035	0.994617865	0.119750259	0.302836274	0.998255164	0.066167434	0.570104758	0.980609422	0.006945014	0.952520015	0.998211027	0.018513075	0.873880019	0.989760891	0.156821735	0.176097287	0.791448483	0.09542732	0.412214838	0.998208302	0.06310225	0.588138409	0.960547162	0.026248983	0.844932473	0.994548728	-0.125849817	0.346536153	0.999398945	0.011631665	0.93094285	0.998487665	-0.047381701	0.72394485	0.998049092	0.151759777	0.255450501	0.993296913	0.253677629	0.054674381	0.987594931	0.151717186	0.255585484	0.925201739	0.031153328	0.816422907	0.993741451	-0.031316332	0.815479177	0.995780964	0.216976516	0.101833826	0.797522449	-0.056666462	0.672657036	0.951465272	0.024270575	0.856491549	0.992210336	0.23625707	0.074183064	0.880822805	0.036527013	0.78545547	0.997121529	0.075953366	0.570937599	0.932465945	-0.002399409	0.985738106	0.998236788	-0.048329539	0.7186489	0.994931834	0.183049423	0.169017259	0.87429239	0.023399745	0.861589135	0.99947178	0.094458573	0.480626977	0.995375536
PPIP5K1	0.003769962	0.965516784	0.998822129	0.953173519	0.996903739	0.05746443	0.621964211	0.846785856	0.121035234	0.356943045	0.761348552	0.592859395	0.938811394	0.003828798	0.973813658	0.998686791	-0.039523963	0.734621852	0.9992263	-0.109759798	0.345240611	0.999750638	-0.071959858	0.536749235	0.999607825	-0.050500439	0.66484564	0.981505535	-0.058424202	0.616147554	0.970684989	-0.029911172	0.797568409	0.996960511	0.052907673	0.649891931	0.961089836	0.052388732	0.653104184	0.996766966	-0.004034906	0.97240456	0.996671094	-0.001804647	0.987655769	0.99731802	0.006767241	0.953734018	0.995385108	0.124676962	0.283231375	0.994617865	0.056202606	0.629646735	0.998255164	-0.068035562	0.559242086	0.980609422	-0.047630766	0.682843776	0.995468541	-0.031926167	0.784251469	0.986790146	0.094120398	0.418675424	0.886475742	0.017965367	0.877582008	0.998208302	-0.019050255	0.870251813	0.987488238	-0.02778761	0.835965132	0.994548728	0.050758298	0.705138853	0.999398945	-0.00846219	0.949731225	0.998487665	0.055535045	0.678833695	0.998049092	0.022842575	0.864853607	0.997368695	0.004400813	0.973845129	0.996018282	-0.151655612	0.25578071	0.925201739	0.112669151	0.399748959	0.969848101	0.106469376	0.426345824	0.987614153	0.005755264	0.965799604	0.998749649	-0.132990833	0.319634381	0.862664499	0.127566636	0.339943928	0.895178217	0.025078082	0.851769837	0.993105409	0.004892835	0.970922145	0.997121529	0.014448156	0.914277978	0.991291849	-0.097083795	0.468459241	0.929994248	0.096382207	0.471694714	0.993055162	0.010557584	0.937306228	0.994412786	0.002309185	0.986274337	0.99947178	0.026691444	0.842351686	0.995375536
CATSPER2	0.102445353	0.238843488	0.93489671	0.264542685	0.950565721	0.020417514	0.861029335	0.950494643	0.0852028	0.51745504	0.850953066	0.601984579	0.942257216	-0.045275538	0.697749092	0.995796404	0.05583392	0.631898927	0.9992263	-0.127216298	0.273463112	0.999750638	-0.061199377	0.599462048	0.999607825	-0.121989139	0.293820118	0.966735719	-0.211451037	0.066709015	0.881476279	-0.154766724	0.181901527	0.98331551	0.097156981	0.403754158	0.899275649	-0.117587548	0.311715004	0.996766966	-0.169206172	0.143955872	0.94825336	-0.04969615	0.669871502	0.990075855	0.097872079	0.400286216	0.959249118	-0.000341843	0.997661622	0.999347713	0.059840934	0.607604562	0.998255164	0.021057645	0.8567178	0.9965757	-0.05350942	0.646175079	0.995468541	-0.020085456	0.863267487	0.989403083	-0.023458288	0.840586789	0.979843009	0.041380594	0.722648787	0.998208302	0.032465152	0.780699649	0.977886888	0.0015694	0.990671338	0.999146353	0.159750208	0.230976228	0.999398945	0.003784907	0.977504557	0.998487665	0.05362747	0.689295073	0.998049092	-0.091031205	0.496761321	0.993296913	-0.144303579	0.279817923	0.987594931	-0.11597375	0.38597847	0.954470614	0.222998724	0.092452825	0.914084494	-0.169778817	0.202619739	0.971691977	0.130001249	0.330730628	0.883070603	0.163508276	0.220045115	0.809253186	-0.167371611	0.209189688	0.843081865	0.014862225	0.911830888	0.994425744	0.06028342	0.653056643	0.997121529	-0.128795871	0.335272313	0.882313438	0.059769903	0.65582564	0.963584782	-0.134467483	0.314242078	0.993055162	-0.096249461	0.472308234	0.943477775	0.071523169	0.593666204	0.99947178	-0.159466655	0.231815962	0.995375536
PDIA3	-0.071187487	0.413715785	0.95339502	0.354184632	0.957902994	-0.138437037	0.233019429	0.579998238	0.016262198	0.901849965	0.980586404	0.580792118	0.936699781	0.2101053	0.068501877	0.980788674	0.20471526	0.076075167	0.9992263	-0.051192966	0.66052994	0.999750638	-0.000683639	0.995323583	0.999812942	-0.333335732	0.00325635	0.849218314	-0.365503338	0.001167545	0.704833307	-0.144481767	0.213045959	0.98331551	0.087281247	0.453422078	0.919159549	0.11166784	0.33686821	0.996766966	-0.098369638	0.39788363	0.972935697	0.081796991	0.48239867	0.990075855	-0.042804509	0.713510924	0.979690432	-0.09168228	0.430882674	0.994617865	0.009082144	0.937934904	0.998255164	0.12528818	0.280859264	0.969732947	0.195882208	0.089917844	0.995468541	0.182355156	0.114878508	0.875387144	0.161403967	0.163644332	0.782988055	0.107230786	0.356536179	0.998208302	0.117064227	0.313888437	0.931891024	0.201960226	0.128431819	0.861850118	0.011843603	0.929687719	0.999398945	0.029909995	0.823629759	0.998487665	0.057996432	0.665423836	0.998049092	0.070993859	0.596408482	0.993296913	-0.035421928	0.79179862	0.989415965	-0.102304425	0.444763014	0.962063004	0.07003342	0.601398652	0.987721047	-0.00153813	0.9908572	0.999921265	-0.043949286	0.743229278	0.970431569	0.182889314	0.169396777	0.770348949	-0.180691204	0.174670106	0.822945141	-0.112343652	0.401120706	0.98092102	-0.257320038	0.051175523	0.976561935	-0.125578294	0.347585948	0.883823563	0.207733481	0.117645071	0.742122045	0.062326955	0.642083745	0.994924378	0.027763676	0.836104469	0.993030452	-0.140460049	0.292960145	0.99947178	-0.064667077	0.629611161	0.995375536
MFAP1	-0.065515714	0.451989365	0.962940716	0.441352715	0.970539231	0.069854429	0.548761344	0.809017304	-0.028215609	0.830545373	0.958229447	0.160770783	0.76095158	0.164556276	0.155463077	0.980788674	0.088112051	0.44911799	0.9992263	-0.101359883	0.383624733	0.999750638	0.028070224	0.809785855	0.999607825	-0.02351944	0.840176708	0.990319286	-0.173768589	0.133298804	0.896555452	-0.322403322	0.004506676	0.898469335	0.117195694	0.313341519	0.867996871	0.00317176	0.978306147	0.999875892	-0.321178509	0.004670404	0.93577658	0.163416252	0.158385951	0.990075855	-0.151135051	0.192496645	0.945490385	-0.225985539	0.049655613	0.994617865	-0.183270556	0.113036661	0.998255164	-0.084216844	0.46949313	0.977941158	0.180720751	0.118224443	0.995468541	-0.012373953	0.915511069	0.991852766	-0.000232531	0.998409368	0.99950189	-0.060770046	0.602030231	0.998208302	-0.111937427	0.335695676	0.931891024	-0.0232025	0.862744535	0.995720722	-0.14855262	0.265749808	0.999398945	-0.151457814	0.256408534	0.987454563	-0.135314753	0.311174532	0.998049092	0.071456259	0.594012542	0.993296913	-0.018126425	0.892570225	0.995894869	-0.095192682	0.477207652	0.962106053	-0.133663785	0.317169692	0.960008362	-0.081182515	0.544640947	0.991801282	-0.07324881	0.584765151	0.942738713	-0.014951086	0.911305839	0.989852466	0.034206438	0.79879099	0.986265037	-0.105112549	0.432297585	0.98092102	-0.062929859	0.638860751	0.997121529	-0.163353879	0.22048697	0.83997729	-0.092500308	0.489811326	0.935192318	0.073709469	0.582399268	0.993219814	-0.120658103	0.366948769	0.925761637	-0.040118247	0.76493942	0.99947178	-0.183988064	0.166804816	0.995375536
WDR76	0.182679066	0.034629609	0.913104831	0.045874225	0.929940574	0.226014907	0.049625184	0.293857491	0.141884207	0.279522223	0.711026323	0.850517026	0.974944291	0.050061536	0.667586453	0.995796404	-0.139707843	0.228715995	0.9992263	-0.206235692	0.073874132	0.999750638	-0.141157813	0.223873913	0.999607825	-0.014379832	0.901878102	0.991890072	-0.030148693	0.795995569	0.985870418	-0.089459981	0.442183416	0.98331551	0.212848062	0.064888063	0.728650446	0.067618651	0.561657761	0.996766966	-0.033674367	0.772747529	0.99224824	0.013179392	0.910033754	0.995486961	-0.072019851	0.536408865	0.967658558	0.175761973	0.128834894	0.994617865	0.020722061	0.858977579	0.998255164	0.208131401	0.071201583	0.959493088	0.025278211	0.828401083	0.995468541	-0.076062213	0.513722497	0.958648954	0.29802285	0.008929289	0.473074918	0.057113984	0.624093882	0.998208302	0.180716268	0.118233721	0.887727956	-0.012401336	0.926385556	0.999073955	0.124834651	0.350471175	0.999398945	0.255281191	0.053110823	0.972414729	0.270783343	0.039790704	0.998049092	0.128855549	0.335046537	0.993296913	0.130177893	0.330068329	0.987594931	-0.015454957	0.908329354	0.995220306	-0.007726764	0.95409503	0.997263996	0.077029563	0.565477796	0.991801282	-0.171703828	0.197472115	0.860985186	0.038423676	0.774601149	0.968607738	-0.028361813	0.832623838	0.987010977	0.044002033	0.742931702	0.988417346	-0.112319797	0.401221349	0.997121529	-0.262077785	0.046882225	0.727232342	0.02094869	0.875966384	0.990258725	-0.02347259	0.861162506	0.997735317	0.063499405	0.635822161	0.970014244	-0.023153432	0.863032008	0.99947178	-0.251166182	0.057198042	0.995375536
CASC4	-0.03721996	0.669405774	0.982709457	0.606239397	0.980139347	0.050189067	0.666789612	0.866886077	-0.035832434	0.785771634	0.943161751	0.108693994	0.704710003	-0.070025984	0.547777729	0.995796404	0.098857756	0.395534925	0.9992263	0.021765903	0.851952284	0.999750638	-0.06784435	0.560349395	0.999607825	-0.185583297	0.108484813	0.944245332	-0.101534782	0.382800334	0.95018256	0.143250854	0.217011694	0.98331551	0.114446355	0.324907077	0.868487665	0.019550075	0.866878339	0.996766966	0.059388344	0.610328087	0.980389524	-0.158070669	0.172636507	0.990075855	0.213708107	0.063787157	0.882574669	0.224399388	0.051322002	0.994617865	0.004691529	0.967916001	0.998255164	0.021758193	0.852004132	0.9965757	-0.163207831	0.158924692	0.995468541	0.102505556	0.378243878	0.943300146	0.050869606	0.662543691	0.949495149	-0.005737415	0.960768626	0.998208302	0.010212366	0.930229497	0.993986886	-0.058252431	0.664034999	0.986110324	-0.023933307	0.858465142	0.999398945	-0.17638281	0.185350008	0.980510604	-0.133130272	0.319122687	0.998049092	-0.157462714	0.237810705	0.993223166	-0.132793761	0.32035846	0.987594931	-0.197312387	0.137646289	0.900311392	-0.085055974	0.525547188	0.974675112	-0.064416895	0.630939787	0.995004836	0.174904616	0.189120314	0.852235869	0.002461084	0.985371556	0.997213465	0.027746589	0.836203943	0.988515467	0.070680189	0.598036206	0.985993678	0.014186144	0.915826836	0.997121529	-0.133869741	0.316417808	0.878834212	-0.059246955	0.658650231	0.963584782	0.017227589	0.897868209	0.999353565	-0.017513893	0.896180163	0.994412786	-0.029988621	0.823173577	0.99947178	-0.074029233	0.58075957	0.995375536
CTDSPL2	0.130568597	0.132652001	0.913104831	0.118902702	0.938131508	0.331999994	0.003390359	0.082178831	0.279765411	0.030395365	0.388439163	0.589831818	0.936798599	0.171160953	0.139314042	0.980788674	0.034506566	0.767288261	0.9992263	0.090730024	0.435704824	0.999750638	0.125160657	0.281353082	0.999607825	0.116133222	0.317779121	0.966735719	0.104159974	0.370554442	0.949997146	-0.110399169	0.34242072	0.98331551	0.139368222	0.229860616	0.836060872	0.038457595	0.741527546	0.996766966	0.061918708	0.595170075	0.980389524	0.1807518	0.118160188	0.977149953	-0.195634788	0.090332419	0.883671104	-0.007862388	0.946257094	0.994617865	0.172341891	0.136565003	0.998255164	0.184601234	0.110400002	0.959493088	0.181240259	0.117152891	0.995468541	0.041264742	0.723393991	0.977493988	0.152499392	0.188465375	0.79700604	0.214598502	0.062663372	0.998208302	0.274070762	0.016585802	0.725123965	-0.060714235	0.650737168	0.986110324	0.162980281	0.221558693	0.999398945	0.107362111	0.422455312	0.995156854	0.089132978	0.505816554	0.998049092	-0.085297441	0.524368033	0.993296913	0.004277713	0.97457649	0.996018282	0.159752532	0.230969355	0.925201739	0.037125409	0.782026448	0.991554765	-0.078813794	0.556480131	0.991801282	-0.072202398	0.590155462	0.942738713	0.10395004	0.437433985	0.903902241	-0.075672516	0.572366422	0.942938005	0.164807615	0.21635114	0.954139538	0.096318072	0.471991077	0.997121529	0.155774011	0.242944441	0.847178676	0.029223576	0.827614766	0.984962531	-0.18190488	0.171743915	0.993055162	-0.033396439	0.803459457	0.989602729	0.061578277	0.646095164	0.99947178	0.113120884	0.397849782	0.995375536
EIF3J-DT	-0.002697038	0.975326937	0.998822129	0.906508184	0.996903739	0.054373769	0.640851315	0.855462645	0.079476283	0.546091999	0.862193801	0.626622192	0.947910474	-0.05397238	0.643321348	0.995796404	0.086498828	0.457496261	0.9992263	0.04618585	0.691974155	0.999750638	0.074940524	0.519968189	0.999607825	-0.03788559	0.745240251	0.989038157	-0.035576825	0.760283932	0.983621341	-0.025602979	0.826230684	0.997769672	0.032595394	0.779842047	0.972102456	-0.078186628	0.501999201	0.996766966	-0.195768163	0.090108751	0.93577658	0.111136176	0.339188169	0.990075855	-0.119896372	0.302242423	0.959249118	-0.048363941	0.678228091	0.994617865	-0.046504955	0.689953911	0.998255164	0.04083782	0.726142306	0.993381659	0.006411834	0.956161387	0.998211027	-0.091143396	0.433607807	0.952722454	-0.063453644	0.586057971	0.928929484	-0.030946441	0.790718933	0.998208302	0.006501277	0.955550465	0.995756178	0.133552854	0.317575141	0.947760938	-0.064970622	0.628000707	0.999398945	-0.095730447	0.474711103	0.998487665	-0.090609811	0.498764238	0.998049092	-0.022688441	0.865757077	0.997368695	0.036252851	0.787027879	0.989415965	0.027461796	0.837862334	0.993047882	0.120672971	0.366889292	0.965822231	-0.148521857	0.265849925	0.977614225	0.203834818	0.124850344	0.808336268	0.117147604	0.381155621	0.883839122	-0.116954027	0.381948454	0.911619425	0.072218722	0.590071206	0.985993678	0.071669262	0.592910305	0.997121529	-0.107200983	0.423156004	0.904552737	0.173926418	0.191645374	0.808612766	-0.022857319	0.864767192	0.997735317	0.166735955	0.210949348	0.893780122	0.089873495	0.502273996	0.99947178	0.035216586	0.792978764	0.995375536
SPG11	0.141121125	0.1038559	0.913104831	0.118902702	0.938131508	0.21006928	0.068550392	0.337064005	0.172184713	0.188331708	0.644419873	0.234940358	0.813646261	0.096868594	0.405157693	0.995796404	-0.077735473	0.504477188	0.9992263	0.044161115	0.704842276	0.999750638	0.073231427	0.529557841	0.999607825	0.24880804	0.030210718	0.908594379	0.188207147	0.103494104	0.881476279	-0.060738691	0.602217982	0.990963262	-0.036945094	0.751357306	0.971455529	-0.017007198	0.884064597	0.996766966	-0.192909535	0.094999159	0.93577658	0.072992501	0.530905419	0.990075855	-0.076914138	0.509004563	0.965956935	0.10863769	0.350224516	0.994617865	0.005949899	0.959316917	0.998255164	-0.079203119	0.4964393	0.977941158	0.068069341	0.559046577	0.995468541	-0.008682277	0.940662444	0.993472713	0.166670113	0.150149904	0.775060816	0.050390664	0.665530738	0.998208302	0.069960892	0.548150836	0.956889447	0.267690386	0.042201283	0.807472216	0.055341926	0.679890088	0.999398945	-0.062004773	0.643808758	0.998487665	-0.018829611	0.888428698	0.998049092	-0.056197049	0.675217086	0.993296913	-0.084261719	0.529435053	0.987594931	-0.129950942	0.3309194	0.947275105	0.231156463	0.080838223	0.914084494	0.033131326	0.804988944	0.995780964	0.118490722	0.375681726	0.883070603	0.295422385	0.024360078	0.503844243	-0.341479921	0.008705886	0.506580723	-0.084496212	0.528285734	0.981031463	0.094287084	0.481427602	0.997121529	-0.045324514	0.735483204	0.968358181	0.316322136	0.015560329	0.560826304	-0.002399557	0.985737228	0.999353565	0.115979524	0.38595466	0.930550211	0.210597707	0.112557151	0.99947178	0.100534674	0.45272038	0.995375536
B2M	-0.034173696	0.695060031	0.986990388	0.759102599	0.99051065	0.066271449	0.569497355	0.82323714	-0.018513887	0.888341425	0.977236679	0.083417684	0.660080586	-0.118186795	0.309238207	0.995796404	0.18125517	0.117122247	0.9992263	-0.036568358	0.753811948	0.999750638	0.053624655	0.645464275	0.999607825	-0.198731745	0.085250571	0.944245332	-0.323267822	0.0043942	0.809082807	-0.282357637	0.013464162	0.901126804	0.164166984	0.156456627	0.796027928	-0.139666829	0.228854013	0.996766966	-0.029571073	0.799821915	0.992747185	-0.01909918	0.869921491	0.994122931	-0.020561476	0.860059337	0.985018316	-0.146103678	0.207899149	0.994617865	0.030871083	0.79121698	0.998255164	-0.005384603	0.963179356	0.997558479	-0.053263336	0.64769404	0.995468541	-0.167738851	0.1475158	0.891334137	-0.214899807	0.062286742	0.679086787	0.005299236	0.963762715	0.998208302	-0.030430926	0.794127702	0.978635743	-0.092286868	0.490817887	0.981746007	0.096071616	0.473130868	0.999398945	0.015170399	0.910010156	0.998487665	0.089779093	0.502724897	0.998049092	-0.040814533	0.760979695	0.993296913	-0.114851985	0.390621014	0.987594931	-0.174684114	0.189687411	0.921891103	0.143853263	0.281337198	0.960008362	-0.098440336	0.462237404	0.988377238	-0.025729414	0.847965074	0.985576143	-0.279117703	0.033855267	0.544437159	0.241106172	0.068267297	0.722032659	0.03723249	0.781413269	0.991406609	0.076531324	0.568002443	0.997121529	0.166880837	0.210547362	0.836600764	-0.187276978	0.159219712	0.778921565	0.084445949	0.528531984	0.993055162	-0.132108311	0.322885044	0.919278229	0.051325494	0.701996619	0.99947178	0.043710728	0.744575576	0.995375536
TRIM69	-0.077280015	0.374794659	0.951712521	0.284598724	0.951360375	-0.147722698	0.202850226	0.54493009	0.141884207	0.279522223	0.711026323	0.642237411	0.94812683	-0.072309588	0.534766537	0.995796404	-0.018087237	0.876758053	0.9992263	-0.039318168	0.735952944	0.999750638	-0.104063552	0.370999966	0.999607825	-0.151008762	0.192872911	0.944245332	-0.055142711	0.636130336	0.972131808	0.197178496	0.087770265	0.98331551	-0.124308411	0.284668112	0.858114035	-0.051185651	0.660575469	0.996766966	0.129185377	0.266045642	0.963536359	-0.034342979	0.768360517	0.990075855	-0.033945575	0.770967166	0.981128659	0.188478531	0.102988291	0.994617865	0.063082603	0.588254828	0.998255164	0.169285334	0.143765666	0.959493088	-0.066428786	0.56857915	0.995468541	-0.081504018	0.483973869	0.958572281	0.129930193	0.263275637	0.822378632	0.025688284	0.825660809	0.998208302	0.111992406	0.335456868	0.931891024	0.217561907	0.100890816	0.8377632	0.218014582	0.100166251	0.999398945	0.222509438	0.093188852	0.979383772	0.255491976	0.052908027	0.998049092	-0.001664641	0.990105243	0.999223154	-0.022988862	0.863996288	0.991960496	-0.110586066	0.408575067	0.958252869	0.084532647	0.528107265	0.974675112	-0.109791737	0.411970162	0.986013975	0.104548826	0.434784069	0.901602281	0.200947518	0.130398675	0.743354858	-0.192595783	0.14749522	0.798514439	-0.072003327	0.59118344	0.985993678	-0.051882514	0.698915569	0.997121529	-0.08569891	0.522410469	0.918788912	0.250153808	0.058241632	0.693290093	-0.049406264	0.712648738	0.994924378	0.063222384	0.637299358	0.970014244	0.044120835	0.742261613	0.99947178	0.043679727	0.744750583	0.995375536
SORD	0.009955056	0.909109925	0.996137691	0.994794104	0.997537332	0.111769821	0.336424352	0.673374083	-0.125344022	0.33995359	0.749622029	0.265613257	0.833293033	0.099904284	0.390527035	0.995796404	-0.243459954	0.034068584	0.9992263	-0.106873182	0.358151583	0.999750638	-0.132598651	0.253511953	0.999607825	0.220198878	0.055957514	0.944245332	0.266033161	0.020189164	0.865968579	0.102535006	0.378106163	0.98331551	0.005197755	0.964456207	0.993487722	-0.01286477	0.91217283	0.996766966	0.061713544	0.596392813	0.980389524	0.062916556	0.589239168	0.990075855	-0.147170405	0.204562627	0.951086165	0.059562716	0.60927815	0.994617865	0.088085856	0.44925335	0.998255164	0.080192128	0.491060752	0.977941158	0.086511908	0.457427986	0.995468541	-0.027414118	0.814151263	0.987517055	0.169364739	0.143575066	0.773301265	0.145188101	0.210793582	0.998208302	0.099910751	0.390496206	0.937959428	0.168264287	0.206736029	0.900317545	0.156520134	0.240666923	0.999398945	0.08117548	0.544675926	0.998487665	0.095655654	0.475057907	0.998049092	-0.131290858	0.325914674	0.993296913	-0.098633604	0.461354637	0.987594931	-0.00705017	0.958110934	0.997303856	0.107128045	0.423473402	0.969848101	-0.101024395	0.450510645	0.988377238	0.103133093	0.441063915	0.903835376	0.300867533	0.021738027	0.495844937	-0.232892936	0.078521526	0.739790089	-0.224194975	0.090672447	0.901328761	-0.327081402	0.01220704	0.867252908	-0.275474041	0.036352652	0.719754359	0.286360281	0.029313724	0.617241646	-0.006675691	0.960334092	0.999353565	0.014097299	0.916352109	0.994412786	-0.218910774	0.098743691	0.99947178	-0.148182467	0.266956148	0.995375536
SHF	0.144230502	0.096382062	0.913104831	0.102855028	0.938131508	-0.11987939	0.302311406	0.642086045	0.118310969	0.367948705	0.768304987	0.912751151	0.982112873	-0.057992618	0.618760258	0.995796404	-0.135032231	0.2448256	0.9992263	-0.178559751	0.122762742	0.999750638	-0.189914958	0.100343034	0.999607825	-0.100029452	0.389930613	0.966735719	-0.07196035	0.536746443	0.962113749	-0.020870804	0.857975819	0.997769672	0.061935353	0.595070928	0.952494483	0.07077674	0.543483316	0.996766966	-0.09946385	0.392630004	0.972837581	-0.190239868	0.099752117	0.977149953	0.211137922	0.067122747	0.882574669	0.09179167	0.430330682	0.994617865	-0.104417301	0.369367036	0.998255164	-0.018543914	0.873671652	0.9965757	-0.129986602	0.263066647	0.995468541	0.092127843	0.428636836	0.951635382	0.054029294	0.64297088	0.94346424	-0.104601708	0.368517543	0.998208302	-0.077066939	0.508160715	0.955824506	0.200452371	0.131368575	0.865044958	0.033254376	0.804278954	0.999398945	0.042680209	0.750399975	0.998487665	0.059596334	0.656762606	0.998049092	0.101204012	0.449701665	0.993296913	-0.019572846	0.884054512	0.993662667	-0.18281182	0.169580688	0.910507001	0.096446025	0.471399914	0.969848101	0.007782939	0.953761655	0.998237711	0.03483935	0.795148031	0.976390522	0.261305606	0.047558264	0.578167263	-0.199455527	0.133337695	0.788943882	-0.211948255	0.110217429	0.91105036	-0.366100992	0.004709073	0.867252908	-0.22256966	0.093098015	0.757238122	0.198228129	0.135792668	0.761329046	0.009721282	0.942263607	0.999353565	0.015513185	0.907985468	0.994412786	-0.247113625	0.06146835	0.99947178	-0.221374686	0.094913448	0.995375536
GATM	0.112248938	0.196604151	0.933302548	0.207936025	0.950565721	0.167401735	0.14834292	0.474153925	0.269479918	0.037327694	0.413933661	0.453584605	0.89774291	0.056679887	0.626736166	0.995796404	-0.047480706	0.683789913	0.9992263	-0.006717196	0.954075794	0.999750638	0.034674178	0.766190073	0.999607825	0.164991815	0.154357064	0.944245332	0.15138609	0.191750268	0.92521239	-0.019147527	0.869595103	0.997769672	0.126209695	0.277307951	0.856344636	-0.091406854	0.432274284	0.996766966	-0.028791447	0.804993873	0.992747185	-0.063531776	0.585595843	0.990075855	0.012755224	0.912917763	0.988626722	0.060219055	0.605333256	0.994617865	-0.026056453	0.823202333	0.998255164	-0.1165382	0.316082924	0.973963177	-0.016678971	0.886287022	0.995468541	0.084457359	0.468220715	0.958572281	0.062865477	0.589542114	0.929269969	-0.003300041	0.977428974	0.998208302	-0.071445327	0.539672787	0.956025426	-0.004031204	0.976041116	0.999073955	0.172547452	0.195245799	0.999398945	0.282667915	0.031560867	0.972414729	0.285643967	0.029738874	0.998049092	0.108324976	0.418281955	0.993296913	0.108481577	0.417605437	0.987594931	0.084725182	0.527164683	0.966263385	0.123597443	0.355303993	0.961921225	-0.048758729	0.716255147	0.995541938	-0.139972936	0.294654052	0.883070603	0.033839907	0.800902656	0.972547129	-0.009197594	0.945369012	0.995945417	0.030278322	0.821493251	0.99182397	-0.08662472	0.517910182	0.997121529	-0.133436606	0.318000378	0.878834212	0.016365202	0.902955516	0.994096924	0.053313235	0.691024002	0.994924378	0.037182395	0.78170011	0.989462456	-0.034391468	0.79772554	0.99947178	-0.105215752	0.431843245	0.995375536
SQOR	-0.036967508	0.671517882	0.982709457	0.579170428	0.980139347	-0.089519791	0.441877113	0.743549339	0.284824761	0.027402206	0.372859793	0.598935818	0.941722984	0.161397517	0.16366139	0.980788674	0.067153824	0.564356886	0.9992263	0.199299606	0.084343814	0.999750638	0.137657581	0.23568663	0.999607825	0.082160697	0.480446976	0.97319815	0.144973511	0.211476081	0.927899049	0.066113675	0.570418806	0.986301265	0.049474419	0.671259617	0.962176051	0.069546315	0.550530065	0.996766966	0.183280471	0.113016836	0.93577658	0.131342753	0.258075977	0.990075855	-0.101946095	0.380865776	0.959249118	-0.147498397	0.203544439	0.994617865	-0.037969928	0.744692477	0.998255164	-0.207087447	0.072663565	0.959493088	0.176797091	0.126562232	0.995468541	0.061281833	0.59896937	0.971414521	0.107196855	0.356689261	0.871400704	0.044324614	0.703800031	0.998208302	-0.078881249	0.498196344	0.955824506	0.085793861	0.521948021	0.985723562	0.135232412	0.311471803	0.999398945	0.221493975	0.094730991	0.979383772	0.209740944	0.114061057	0.998049092	0.138596782	0.299473974	0.993296913	0.129900919	0.331107173	0.987594931	0.015793611	0.906329542	0.995220306	0.257722987	0.050799921	0.887030333	-0.160980712	0.227356496	0.977614225	-0.092976745	0.487568389	0.916538623	-0.056481881	0.673663255	0.951465272	0.049525509	0.711985287	0.970172423	0.102743209	0.442802183	0.98092102	0.041481393	0.757193009	0.997121529	-0.101879607	0.446666022	0.904878032	0.041312908	0.758149204	0.981338585	-0.00286101	0.982994759	0.999353565	0.093386909	0.485641781	0.945773861	0.099572074	0.457081166	0.99947178	-0.201658358	0.129015738	0.995375536
MYEF2	0.128637333	0.138527793	0.913104831	0.162630438	0.950565721	0.504489014	3.37E-06	0.001498949	0.184916486	0.157227696	0.618094139	0.252664712	0.826927966	0.163763168	0.157492222	0.980788674	0.031621904	0.786258456	0.9992263	0.04256048	0.715074146	0.999750638	0.053474255	0.646392047	0.999607825	0.093379977	0.422361344	0.966735719	0.068364383	0.557340311	0.965343349	-0.067536063	0.562136881	0.985988829	0.171101883	0.139452635	0.791770673	0.141198023	0.223740665	0.996766966	-0.09295329	0.424493882	0.972935697	0.059867796	0.607443086	0.990075855	-0.075177896	0.518643281	0.967658558	0.113081649	0.330747711	0.994617865	0.091327524	0.432675573	0.998255164	0.180329265	0.119036893	0.959493088	0.121688131	0.295021929	0.995468541	0.041086994	0.724537821	0.977493988	0.241476748	0.035600288	0.613798072	0.116254549	0.317270349	0.998208302	0.284997856	0.012582911	0.71328271	0.000769314	0.995427049	0.999545186	0.02562525	0.848573319	0.999398945	-0.034741136	0.795713054	0.998487665	-0.026736817	0.842087131	0.998049092	-0.017293771	0.897477959	0.99830764	-0.004216163	0.974942178	0.996018282	-0.002462941	0.985360518	0.999320421	-0.114454619	0.392273441	0.969848101	-0.061679023	0.645554779	0.995004836	0.088175563	0.510415626	0.921346792	0.142773642	0.285001766	0.843194786	-0.14374702	0.281696434	0.876194196	0.02123175	0.874303898	0.99406615	0.015693999	0.90691771	0.997121529	-0.142934644	0.284453294	0.861979678	0.051648825	0.700207591	0.973996055	-0.05032917	0.707519461	0.994924378	0.073595287	0.582985288	0.9656689	0.024261841	0.856542649	0.99947178	-0.01143919	0.932082857	0.99657237
DUT	-0.11313673	0.193064827	0.933302548	0.191915383	0.950565721	-0.187313256	0.105173852	0.408743503	-0.097851177	0.457000307	0.824584063	0.400073281	0.882676848	0.062491456	0.591762569	0.995796404	-0.104777464	0.367709004	0.9992263	-0.09129093	0.432860758	0.999750638	-0.048442671	0.677733149	0.999607825	0.063635205	0.58498435	0.97685316	-0.015231585	0.896097494	0.995525615	-0.093713467	0.420698882	0.98331551	-0.03431886	0.768518641	0.971455529	-0.053919927	0.643644417	0.996766966	0.018669988	0.872819926	0.993172408	0.065418453	0.574487386	0.990075855	-0.125966383	0.278242697	0.959249118	-0.037411293	0.748323178	0.994617865	0.006031966	0.958756258	0.998255164	-0.081249818	0.485342809	0.977941158	0.078623575	0.499605285	0.995468541	-0.058697659	0.614494567	0.972601314	0.145331962	0.210336912	0.810100861	0.056689497	0.626677621	0.998208302	-0.137337766	0.236787093	0.909709501	0.092163778	0.491398862	0.981746007	0.26723475	0.042566346	0.999398945	0.24294178	0.066128892	0.979383772	0.264506806	0.044806743	0.998049092	-0.035296556	0.792519106	0.994531245	-0.048131968	0.719751735	0.988711828	0.010405927	0.93820504	0.997216237	0.152134138	0.254266141	0.960008362	-0.105269634	0.43160614	0.987614153	0.065369946	0.625884721	0.950368602	0.013197564	0.921673499	0.991019489	-0.019933248	0.881934657	0.994162743	0.065233783	0.6266059	0.987169594	-0.053575004	0.689583632	0.997121529	0.108995401	0.415390127	0.904552737	0.084286945	0.529311353	0.945343711	0.017012244	0.899138176	0.999353565	0.200409416	0.131452973	0.862221037	0.009883313	0.941302952	0.99947178	0.108935814	0.415646683	0.995375536
FBN1	0.093584259	0.282137832	0.944565481	0.299539049	0.951360375	0.206732459	0.073166148	0.345939233	0.239957773	0.064792507	0.480773972	0.226416142	0.80851781	-0.139409276	0.229722038	0.995796404	-0.154678005	0.182155201	0.9992263	-0.1728002	0.135509248	0.999750638	-0.183160603	0.113256681	0.999607825	0.102382764	0.378818405	0.966735719	0.039678688	0.733621594	0.97808168	-0.011132919	0.923958225	0.997769672	0.054740566	0.638597548	0.958945832	-0.112447109	0.333485918	0.996766966	-0.040745711	0.726735719	0.987725599	-0.072185879	0.535467459	0.990075855	0.087304246	0.453302623	0.960302367	0.05755268	0.621428407	0.994617865	-0.035384799	0.761539248	0.998255164	0.118955777	0.30607858	0.973963177	-0.14652886	0.206564655	0.995468541	-0.038584858	0.740702319	0.977493988	-0.081686821	0.482990689	0.908304069	-0.090360868	0.437582369	0.998208302	-0.002955126	0.979787536	0.997050001	0.160294197	0.229371111	0.91020282	0.081643954	0.542348866	0.999398945	-0.080006159	0.550505289	0.998487665	-0.037997663	0.777035512	0.998049092	-0.102622039	0.443343183	0.993296913	-0.179110009	0.178536485	0.987594931	-0.255191508	0.053197299	0.882030938	0.230417649	0.081840132	0.914084494	0.006275571	0.962709799	0.998263261	-0.026837379	0.84150084	0.984326488	0.146957485	0.27097451	0.835999685	-0.164818432	0.216320571	0.844444561	-0.025324247	0.85033146	0.993105409	0.126105898	0.345547865	0.997121529	0.131518435	0.325069429	0.881544215	0.145502646	0.275799012	0.860131269	0.072017474	0.59111036	0.994924378	0.106714705	0.425274668	0.93601529	0.191077393	0.150774739	0.99947178	0.18256204	0.170174468	0.995375536
CEP152	-0.012942414	0.882009828	0.994798238	0.76905585	0.993131041	0.304375494	0.007511903	0.124678895	0.037027775	0.778803388	0.941742748	0.658012407	0.953404548	-0.030630385	0.792808344	0.995796404	-0.067563965	0.561974988	0.9992263	0.009234434	0.936896305	0.999750638	-0.0288359	0.804698753	0.999607825	0.162214359	0.161511374	0.944245332	0.10009913	0.389598834	0.95018256	-0.027722884	0.812096174	0.997769672	0.097280086	0.403155896	0.899275649	-0.010458606	0.928551551	0.996766966	-0.261420869	0.022544476	0.93577658	0.084449275	0.46826345	0.990075855	-0.061916838	0.595181216	0.972328422	-0.097397894	0.402583861	0.994617865	-0.108889984	0.349100063	0.998255164	-0.057650969	0.620831871	0.981878195	0.000328111	0.997755556	0.999750894	-0.024324048	0.834785048	0.988188444	-0.042416415	0.71599756	0.958657893	-0.065384625	0.574685693	0.998208302	-0.081588969	0.483516838	0.955824506	-0.09822597	0.463217608	0.971129929	0.114529179	0.391963074	0.999398945	0.090960849	0.497095439	0.998487665	0.093009663	0.487413622	0.998049092	-0.049507658	0.712084588	0.993296913	-0.049793813	0.710493281	0.987785938	-0.015301023	0.909238547	0.995220306	-0.044605902	0.739527631	0.991006674	-0.012735718	0.924406374	0.996708334	0.092053441	0.491919948	0.918047378	0.134098321	0.315584665	0.860196701	-0.11624652	0.384854556	0.911619425	0.134498522	0.314129361	0.973470672	-0.171033816	0.199253103	0.997121529	-0.045881402	0.732353868	0.966814261	0.042543374	0.751174404	0.980998404	-0.135328863	0.31112361	0.993055162	-0.006617728	0.960678226	0.99758702	-0.235044283	0.075724582	0.99947178	-0.065380089	0.625831015	0.995375536
SECISBP2L	0.033479451	0.70095657	0.986990388	0.666738762	0.982610189	0.158526339	0.171386337	0.506498226	-0.02048759	0.876526393	0.973512584	0.205291803	0.794165583	0.170190079	0.141605172	0.980788674	-0.071063839	0.541845426	0.9992263	-0.007948454	0.945669684	0.999750638	-0.006562936	0.955129337	0.999607825	0.083884635	0.471253713	0.972090745	0.079179629	0.49656742	0.959514796	0.004978357	0.965955603	0.998319584	0.092697854	0.425773467	0.911350039	0.194338681	0.092528831	0.996766966	0.005648868	0.961373627	0.996671094	-0.159137051	0.169721226	0.990075855	0.200624774	0.082257522	0.882574669	0.022083055	0.84982003	0.994617865	0.057023281	0.624645585	0.998255164	0.21458743	0.062677247	0.959493088	0.050720477	0.663473214	0.995468541	0.24578363	0.032344505	0.806495094	0.143635852	0.215765764	0.813123516	0.131700383	0.256770681	0.998208302	0.227998285	0.047605302	0.840559807	-0.12250551	0.359603146	0.959284896	-0.140585105	0.292526301	0.999398945	-0.213585674	0.107431069	0.979383772	-0.185496281	0.16329431	0.998049092	-0.002404482	0.98570796	0.999223154	-0.00369299	0.978050725	0.996018282	-0.06997832	0.601685492	0.971753481	-0.083547562	0.532942945	0.974675112	-0.030024303	0.822966573	0.995780964	-0.052105141	0.697685499	0.961827329	0.011074879	0.934241012	0.991229527	-0.003045357	0.981899216	0.998316242	0.099235355	0.458611977	0.981031463	-0.019602112	0.883882341	0.997121529	0.015314426	0.909159378	0.991274101	-0.10775809	0.420736149	0.910715572	-0.11754753	0.379520758	0.993055162	-0.071594578	0.59329667	0.967435185	-0.066350593	0.620701084	0.99947178	-0.095202585	0.477161614	0.995375536
COPS2	0.08046092	0.35539468	0.949841838	0.374887804	0.961489787	0.246623879	0.031739375	0.245328503	0.00567092	0.965699108	0.994841921	0.174255521	0.772084045	0.066470671	0.568334832	0.995796404	-0.022051938	0.850029187	0.9992263	-0.069183011	0.552619132	0.999750638	-0.024802429	0.83158301	0.999607825	0.103668877	0.372826988	0.966735719	0.056646728	0.626938196	0.9712443	-0.164860206	0.154690654	0.98331551	0.351696508	0.001837087	0.419905516	0.016569714	0.887026997	0.996766966	-0.075322803	0.517835319	0.972935697	0.031048131	0.790046979	0.990075855	-0.000355451	0.997568536	0.999536184	0.123473675	0.287940027	0.994617865	-0.081602518	0.483443969	0.998255164	-0.068351495	0.557414793	0.980609422	0.052757499	0.650820861	0.995468541	-0.069225774	0.552373037	0.969118316	0.129218921	0.265920467	0.823283179	-0.053088208	0.648775907	0.998208302	0.02116695	0.855982005	0.98417017	-0.125828945	0.346616783	0.957800025	0.016796382	0.900411443	0.999398945	-0.118378344	0.376137902	0.987567786	-0.146360227	0.272948269	0.998049092	-0.212180083	0.109819591	0.988400666	-0.196374736	0.139563858	0.987594931	0.017763964	0.894706119	0.995220306	0.105558065	0.430338172	0.969848101	-0.149198634	0.263653182	0.977614225	0.074510659	0.578294863	0.938980902	-0.009628992	0.942810818	0.991511843	0.021225218	0.874342257	0.994019318	0.104312512	0.435828794	0.98092102	0.100072323	0.45481207	0.997121529	0.133065347	0.319360875	0.878874096	-0.072351421	0.589386451	0.95569725	-0.15089522	0.258199931	0.993055162	-0.020653466	0.877700872	0.994314679	0.025554985	0.848983668	0.99947178	0.089250486	0.505253557	0.995375536
GALK2	0.038128791	0.661823667	0.982611529	0.690626636	0.982610189	-0.171299252	0.138989963	0.460612969	-0.014038308	0.915218972	0.984238712	0.923186396	0.984338421	-0.074415427	0.522905116	0.995796404	0.000150385	0.998971288	0.999875892	-0.157272671	0.174841954	0.999750638	-0.104337008	0.369737291	0.999607825	-0.082502749	0.478615338	0.9727979	-0.18014015	0.119430897	0.890850703	-0.089063353	0.444217652	0.98331551	-0.135073235	0.244681015	0.838303089	-0.187954147	0.103967394	0.996766966	0.011119927	0.924046703	0.994300446	-0.234754493	0.041226469	0.977149953	0.205464377	0.074984257	0.882574669	0.015000069	0.897668206	0.994617865	-0.024606592	0.832893511	0.998255164	0.061991619	0.594735813	0.980609422	-0.168525962	0.14559805	0.995468541	0.147530339	0.203445477	0.907589449	-0.002721982	0.981381898	0.99860357	-0.057771253	0.620102184	0.998208302	-0.07793286	0.503392256	0.955824506	0.118505079	0.37562347	0.962851713	-0.027471006	0.837808689	0.999398945	-0.128994546	0.334521056	0.987454563	-0.06553443	0.625014003	0.998049092	-0.034001835	0.799969577	0.994531245	-0.097956556	0.464451119	0.987594931	-0.082015946	0.540504502	0.966263385	0.028629047	0.831069802	0.99457341	-0.198049651	0.136152458	0.940547475	0.154314929	0.247440735	0.879583592	0.223527965	0.091661818	0.687248868	-0.234861652	0.075958903	0.738387892	-0.093019683	0.487366518	0.981031463	0.049205303	0.713767315	0.997121529	0.069085078	0.606343881	0.942442403	0.232127476	0.079536192	0.713568865	0.011843967	0.929685561	0.999353565	0.107607329	0.421390218	0.93601529	0.102281518	0.444865515	0.99947178	0.127443122	0.340415569	0.995375536
FAM227B	0.120634579	0.165003245	0.93090688	0.126817574	0.938131508	0.166116239	0.151528779	0.478736593	-0.046812893	0.722456216	0.927563751	0.916227985	0.983604922	0.221687414	0.054277235	0.980788674	0.089151076	0.443767289	0.9992263	-0.046103767	0.692494174	0.999750638	0.072383714	0.534346768	0.999607825	-0.071324515	0.540360367	0.976061441	-0.139203557	0.230417018	0.927899049	-0.128370491	0.269098674	0.98331551	0.12117608	0.297073759	0.862959358	0.077243303	0.507187635	0.996766966	-0.014265786	0.902652497	0.993770532	0.150551306	0.194240289	0.990075855	-0.171395761	0.138764149	0.909890528	-0.066057732	0.570745695	0.994617865	0.043495811	0.70908893	0.998255164	-0.017733477	0.879150166	0.996814641	0.220244443	0.055905458	0.995468541	0.049331739	0.672153432	0.977493988	0.114131754	0.326247631	0.850141535	0.064836901	0.577901043	0.998208302	0.103456902	0.373810503	0.933359559	0.089548112	0.503829023	0.985084913	0.185467746	0.163360223	0.999398945	0.167951391	0.207593746	0.981281245	0.101993726	0.446154374	0.998049092	-0.108633243	0.416950838	0.993296913	-0.032898385	0.806333419	0.989415965	0.250881361	0.057490105	0.884465444	0.021579529	0.872262048	0.996941977	-0.046082382	0.731225554	0.995541938	0.032931188	0.806144056	0.97884276	0.200916755	0.130458777	0.743354858	-0.229140071	0.08359576	0.74027506	-0.094465903	0.480592769	0.981031463	0.211930531	0.11024789	0.997121529	-0.102374618	0.444449013	0.904861761	0.131598376	0.324772852	0.879856349	-0.058481511	0.662793155	0.994924378	0.087754146	0.512446679	0.952553574	0.312879225	0.016787754	0.99947178	-0.060761012	0.650485524	0.995375536
DTWD1	0.036988545	0.671341774	0.982709457	0.629219633	0.980463568	0.115106642	0.322104947	0.661576272	0.146609974	0.263652566	0.700083178	0.933634879	0.984976794	0.045549024	0.696012303	0.995796404	0.110724515	0.340991364	0.9992263	-0.034926681	0.764536553	0.999750638	0.022970276	0.843860888	0.999607825	-0.098661247	0.396479491	0.966735719	-0.172237227	0.136806976	0.896555452	-0.139216197	0.230374274	0.98331551	0.102094848	0.380167583	0.886881092	0.158916133	0.170322184	0.996766966	-0.14927784	0.198083469	0.956544307	0.009843529	0.932743413	0.995486961	-0.024362068	0.83453046	0.985018316	-0.028181533	0.809045829	0.994617865	0.089125378	0.443899193	0.998255164	0.071126214	0.541489896	0.978301529	0.048259645	0.678883967	0.995468541	0.01307127	0.910768788	0.991414143	0.049652237	0.670146322	0.949673305	0.130824023	0.259977268	0.998208302	0.089011146	0.444485803	0.949701353	0.193559321	0.1454418	0.867516108	-0.115205956	0.389152516	0.999398945	-0.171551669	0.197875578	0.981281245	-0.116239003	0.384885502	0.998049092	0.005271363	0.968673656	0.999223154	-0.059857211	0.65535453	0.987594931	-0.119514228	0.371542297	0.950844009	0.217396051	0.101157305	0.930006047	-0.190881964	0.151200736	0.943000274	0.064415865	0.630945259	0.950368602	0.127791793	0.339085215	0.868358303	-0.128397188	0.336783047	0.893929785	-0.113236001	0.397366651	0.98092102	0.132875858	0.320056693	0.997121529	-0.049284608	0.71332582	0.96532798	0.20456503	0.12347594	0.747620919	0.095613118	0.475255201	0.993055162	0.073256705	0.584724564	0.966273385	0.202808055	0.126802508	0.99947178	0.060389006	0.652487874	0.995375536
ATP8B4	-0.054420412	0.532284182	0.977928581	0.445233057	0.970799796	-0.099940518	0.390354323	0.708125756	0.002418481	0.985368086	0.997714807	0.878085462	0.980581368	0.059633532	0.608851978	0.995796404	0.086867955	0.455571651	0.9992263	0.071618166	0.538689852	0.999750638	-0.004443655	0.969610319	0.999607825	-0.161051385	0.164578794	0.944245332	-0.078454966	0.500528344	0.959514796	0.135537136	0.243049347	0.98331551	0.061429255	0.598088961	0.952560559	-0.058089698	0.618172146	0.996766966	-0.057487151	0.621826246	0.980798495	0.077258031	0.507106419	0.990075855	-0.017102664	0.883418365	0.986887355	-0.110169147	0.343433547	0.994617865	0.039652313	0.733792071	0.998255164	0.011662062	0.92035551	0.997558479	0.063653515	0.584876125	0.995468541	0.031584345	0.786506303	0.987311955	0.03810775	0.743797587	0.963936611	0.11094162	0.340039634	0.998208302	0.060985555	0.600740485	0.96060841	0.157709303	0.237067347	0.914709315	0.174454733	0.190278634	0.999398945	0.084344955	0.529026947	0.998487665	0.169281894	0.203963854	0.998049092	0.030549246	0.819922558	0.995803769	-0.025820154	0.847435285	0.99135004	-0.098117425	0.463714368	0.962063004	0.035832484	0.789440452	0.991554765	0.163134095	0.221117017	0.977049976	0.132186402	0.32259656	0.883070603	0.219651758	0.097579393	0.702356245	-0.21354415	0.107501051	0.760298698	-0.098281464	0.462963749	0.981031463	-0.179403949	0.177813087	0.997121529	-0.02243022	0.867271049	0.987829036	0.169589024	0.203132362	0.817434053	-0.020488525	0.878670177	0.999353565	0.11764165	0.379136613	0.929633712	-0.019089266	0.886900161	0.99947178	0.097651626	0.465849385	0.995375536
AC025040.1	0.003828868	0.964978323	0.998822129	0.942783865	0.996903739	-0.098572969	0.396904254	0.711297947	0.066077343	0.615938531	0.895747727	0.586811385	0.936798599	0.051237524	0.660252637	0.995796404	0.011771059	0.919613588	0.9992263	0.116244423	0.317312791	0.999750638	0.054814188	0.638145574	0.999607825	-0.037830862	0.74559578	0.989345869	-0.005414459	0.962975341	0.997415445	0.146068276	0.208010538	0.98331551	-0.073206274	0.529699627	0.935794637	-0.070393941	0.545670918	0.996766966	-0.08533484	0.463594412	0.972935697	0.015886362	0.891657355	0.995486961	0.048190959	0.679316035	0.979547275	-0.083272943	0.474504765	0.994617865	0.101613326	0.382430456	0.998255164	0.076332246	0.512224651	0.977941158	0.031361934	0.787974387	0.995468541	0.039528286	0.734593894	0.977493988	0.050158334	0.666981602	0.949673305	0.150761199	0.193612037	0.998208302	0.124582617	0.283598703	0.928582707	0.078346905	0.558828025	0.986110324	0.255514197	0.052886684	0.999398945	0.23737212	0.072787891	0.979383772	0.325333833	0.012705078	0.998049092	0.156938661	0.239395811	0.993223166	0.072197952	0.590178413	0.987594931	-0.111047867	0.406608722	0.956163955	0.035062886	0.793862418	0.991554765	0.016365706	0.902952545	0.996708334	0.024621449	0.854439273	0.986431106	0.197809636	0.13663743	0.748211098	-0.185859083	0.162458004	0.813466961	-0.118713178	0.374779685	0.977261238	-0.12745989	0.340351517	0.997121529	-0.045726711	0.733222696	0.966814261	0.116740495	0.382824161	0.902887173	-0.062173138	0.642907076	0.994924378	-0.00470936	0.972012085	0.997710339	-0.025647352	0.848444249	0.99947178	0.045849763	0.73253154	0.995375536
SLC27A2	0.027264904	0.754496927	0.986990388	0.809235227	0.995057479	0.038004201	0.744469908	0.896383703	0.170794782	0.19197753	0.647428498	0.505296137	0.91955621	-0.001285382	0.991207499	0.99957473	-0.187544005	0.104738226	0.9992263	-0.155247936	0.180530072	0.999750638	-0.207306738	0.072354484	0.999607825	0.130937198	0.259561643	0.964206719	0.209441124	0.069400916	0.881476279	0.089856608	0.440154411	0.98331551	0.095433515	0.412184354	0.902424896	-0.099076498	0.394485061	0.996766966	0.017986106	0.877441786	0.993172408	0.146600223	0.206341271	0.990075855	-0.125091426	0.281621411	0.959249118	0.014849658	0.898688876	0.994617865	0.018902896	0.871246834	0.998255164	-0.10618108	0.361290808	0.977820622	0.05350942	0.646175079	0.995468541	-0.083705351	0.472205335	0.958572281	0.12310472	0.289394103	0.839304826	0.02259364	0.846389563	0.998208302	-0.157102749	0.175314219	0.887727956	0.06028342	0.653056643	0.986110324	0.159504107	0.231704928	0.999398945	0.1515809	0.256017728	0.987454563	0.202602921	0.127195279	0.998049092	0.02037644	0.879328969	0.997368695	-0.064442673	0.630802834	0.987594931	-0.084663608	0.527466035	0.966263385	0.139543514	0.296152622	0.960008362	0.121819916	0.362318636	0.984601607	-0.040748498	0.761354974	0.974279908	0.054143851	0.686457369	0.951465272	-0.060999431	0.649203505	0.950691568	0.193455093	0.14566289	0.924999708	-0.007508501	0.955390402	0.997121529	0.059617978	0.656645737	0.95394223	0.041835856	0.755182537	0.981338585	-0.105611272	0.4301045	0.993055162	0.286409094	0.029284938	0.768275311	0.017642176	0.895423954	0.99947178	0.080260336	0.549235614	0.995375536
GABPB1	0.021151339	0.80833254	0.989261495	0.875566362	0.995435375	0.054537874	0.639842571	0.855261582	0.075223092	0.567844621	0.87343914	0.144438584	0.74645263	0.056543144	0.627569475	0.995796404	-0.027534161	0.813352124	0.9992263	-0.006429902	0.956037974	0.999750638	0.058642567	0.614827434	0.999607825	0.125833794	0.278752954	0.966735719	0.038065289	0.744073257	0.980751905	-0.193089131	0.094685906	0.98331551	0.06952681	0.550642125	0.944429954	0.037445913	0.748098015	0.996766966	0.06324544	0.587290245	0.980389524	-0.057830732	0.619741495	0.990075855	0.04315996	0.711236051	0.979690432	0.006905228	0.952791705	0.994617865	0.035631002	0.759929875	0.998255164	0.046675719	0.688873691	0.993381659	0.00679463	0.953546974	0.998211027	0.02504871	0.829935593	0.988154027	0.039188336	0.736793101	0.961614568	0.04377689	0.707293708	0.998208302	0.128156258	0.269905208	0.924266928	-0.07865463	0.557280009	0.986110324	-0.100163042	0.454401237	0.999398945	-0.189645369	0.153916975	0.980510604	-0.095286446	0.476771855	0.998049092	-0.060636092	0.65115764	0.993296913	-0.13491723	0.312611366	0.987594931	-0.290503929	0.026952978	0.866669772	0.028444343	0.832143836	0.99457341	-0.082812933	0.536563289	0.991801282	0.255078208	0.05330671	0.730338505	-0.143850367	0.281346988	0.840767176	0.122183429	0.360877286	0.909776404	0.110835891	0.407510632	0.98092102	0.165187032	0.215280711	0.997121529	0.101322718	0.449167459	0.904878032	-0.12110865	0.365148976	0.893631042	0.143942657	0.281035168	0.993055162	0.091540102	0.494348072	0.947533148	0.157394076	0.238017905	0.99947178	0.152367537	0.253529622	0.995375536
GABPB1-AS1	-0.066201544	0.447258786	0.962800017	0.437491818	0.970317311	-0.101143962	0.384643962	0.704798832	-0.126845148	0.334155306	0.746298842	0.533710273	0.925977484	-0.119978126	0.301910485	0.995796404	-0.066825711	0.566265825	0.9992263	-0.080182248	0.491114329	0.999750638	-0.087437448	0.45261112	0.999607825	-0.045588583	0.695761208	0.985249787	-0.068774569	0.554972287	0.964178164	0.033015807	0.777075556	0.995971468	0.02924421	0.801989257	0.974914763	-0.119528884	0.303737452	0.996766966	-0.025536167	0.826677075	0.993172408	-0.009556426	0.934700703	0.995486961	0.077994162	0.503055553	0.963591101	0.023313689	0.841556631	0.994617865	-0.119216819	0.30501078	0.998255164	0.097376155	0.402689383	0.977941158	-0.094113144	0.418711446	0.995468541	-0.051984277	0.655612147	0.977493988	-0.082931547	0.47632447	0.906560335	-0.175614203	0.129161847	0.998208302	-0.046237414	0.691647558	0.97056314	0.015755544	0.906554307	0.996898207	0.024394746	0.855765161	0.999398945	-0.079175326	0.554665279	0.998487665	-0.101163008	0.449886273	0.998049092	-0.145563613	0.275595694	0.993296913	-0.090509027	0.49924389	0.987594931	0.120407044	0.367953999	0.949865116	-0.164817113	0.216324298	0.953862612	0.116651798	0.383188261	0.984601607	-0.137603121	0.302985865	0.883070603	0.043991879	0.742988987	0.960902204	-0.027623545	0.836920362	0.988515467	0.078957494	0.555758433	0.981031463	-0.067576513	0.614246659	0.997121529	0.109737918	0.412200782	0.904552737	0.040513104	0.762693155	0.981338585	-0.034947394	0.794526571	0.994975881	0.076026917	0.570563681	0.964438662	-0.077619418	0.562495714	0.99947178	0.201348353	0.129617483	0.995375536
SPPL2A	-0.063243638	0.467859327	0.965014139	0.497413154	0.977416545	0.29458384	0.009790155	0.140267021	0.098240358	0.455203622	0.823525322	0.513735917	0.923881764	0.075687135	0.515806707	0.995796404	0.044555031	0.702332135	0.9992263	0.052492627	0.652460568	0.999750638	0.181355796	0.116915602	0.999607825	0.16923325	0.14389079	0.944245332	0.023257563	0.84193314	0.989462448	-0.247481785	0.031131368	0.915628459	0.111943226	0.335670483	0.868487665	-0.154746362	0.181959726	0.996766966	-0.12039065	0.300239161	0.972837581	0.027097048	0.816262928	0.990391432	-0.069394981	0.551399801	0.967658558	-0.032516102	0.780364133	0.994617865	0.098987164	0.394913626	0.998255164	0.036895522	0.75168016	0.9944681	0.070420802	0.545517272	0.995468541	0.013659204	0.906772805	0.990737836	0.075517907	0.516748472	0.917779589	0.16140075	0.163652841	0.998208302	0.115511068	0.320396298	0.931891024	-0.02923392	0.827554682	0.994548728	-0.01830375	0.891525569	0.999398945	0.053111781	0.692133229	0.998487665	0.053719772	0.688787525	0.998049092	0.141247877	0.290234013	0.993296913	0.147904244	0.267865297	0.987594931	0.0020935	0.987556252	0.999320421	-0.050393279	0.707163639	0.991005173	-0.051465838	0.701219879	0.995541938	-0.05983012	0.655500695	0.955260266	0.145050145	0.277311133	0.840767176	-0.213974807	0.106776942	0.759480941	0.255519499	0.052881594	0.859805489	0.156909217	0.239485083	0.997121529	0.009745544	0.942119758	0.995535353	0.032945736	0.806060072	0.984367	-0.216144713	0.103185508	0.993055162	0.210967	0.111913628	0.853262547	0.207364847	0.118312452	0.99947178	0.024676411	0.854117882	0.995375536
AP4E1	0.17027101	0.049188791	0.913104831	0.07071032	0.929940574	0.280292947	0.014190063	0.170195658	0.315681241	0.014010207	0.304093343	0.030047221	0.560022278	0.097771096	0.400774875	0.995796404	0.143986985	0.214633834	0.9992263	0.082097538	0.480785594	0.999750638	0.086767482	0.456095071	0.999607825	0.005363363	0.963324501	0.995302403	-0.026908221	0.817521122	0.987903595	-0.058167451	0.617701289	0.992229409	0.114801991	0.323395903	0.868197215	0.042162539	0.717625823	0.996766966	-0.110255513	0.343053041	0.972837581	0.104450779	0.369212727	0.990075855	0.012399773	0.915335422	0.988626722	-0.11669151	0.315442325	0.994617865	-0.113690937	0.328131924	0.998255164	-0.195549011	0.090476496	0.959493088	0.128058951	0.270272082	0.995468541	0.086139123	0.459376037	0.955488197	0.076639528	0.510522914	0.916474489	-0.049952484	0.668268124	0.998208302	-0.083595706	0.472787828	0.955623577	-0.031880359	0.812215696	0.994548728	-0.107084628	0.423662402	0.999398945	-0.065481964	0.625291683	0.998487665	-0.039505262	0.76843038	0.998049092	0.205429038	0.121864582	0.988400666	0.098110431	0.463746387	0.987594931	-0.117236007	0.380793876	0.954470614	0.078652918	0.557288614	0.978196002	-0.014858338	0.911853856	0.996708334	0.061522845	0.646392569	0.953908974	0.005691257	0.966179738	0.99441736	-0.055646985	0.678221648	0.962425706	0.099789226	0.456095418	0.981031463	0.093794723	0.483730192	0.997121529	-0.019212644	0.886174002	0.991164011	-0.086101883	0.520449251	0.944339762	-0.133329232	0.318393474	0.993055162	0.05752806	0.667967723	0.981208183	0.095692642	0.474886381	0.99947178	-0.072510207	0.588567555	0.995375536
DMXL2	0.167872708	0.052520374	0.913104831	0.045169409	0.929940574	0.176550642	0.127100532	0.444407455	0.017568734	0.894008056	0.978577076	0.979020788	0.994939825	0.200451259	0.082528342	0.980788674	0.076614419	0.510661856	0.9992263	0.109198892	0.347726346	0.999750638	0.103475623	0.37372358	0.999607825	-0.053565217	0.645830865	0.981505535	-0.059764144	0.608066286	0.970349688	0.071789549	0.537716062	0.98331551	0.051703983	0.657352445	0.961243719	0.128073498	0.270217216	0.996766966	0.034809612	0.765303053	0.990042759	0.053387473	0.646927621	0.990075855	-0.021368076	0.85462842	0.985018316	-0.016504178	0.887470904	0.994617865	0.047872748	0.681319092	0.998255164	0.184560025	0.110480935	0.959493088	0.153911356	0.184357993	0.995468541	0.137179971	0.237331365	0.917304174	0.165671597	0.152642537	0.775060816	0.104149835	0.370601277	0.998208302	0.34848496	0.00203556	0.670860848	0.274152621	0.03729529	0.802049251	-0.002922447	0.982629645	0.999398945	-0.107546741	0.421653235	0.995156854	-0.048212419	0.719302593	0.998049092	-0.069945752	0.601855067	0.993296913	-0.086200539	0.519969669	0.987594931	-0.168557547	0.205934413	0.924196468	-0.009296744	0.944781003	0.997263996	0.012920294	0.923314079	0.996708334	-0.123415011	0.356020058	0.883070603	0.077339568	0.563909605	0.933882673	-0.073303905	0.58448196	0.94430053	-0.087665589	0.512874006	0.981031463	-0.099303009	0.458304177	0.997121529	-0.193549596	0.145462418	0.795037068	0.241571306	0.067720275	0.693290093	0.209961239	0.113672904	0.993055162	0.193453107	0.145667105	0.869923904	0.054927823	0.682157366	0.99947178	-0.024273404	0.856475	0.995375536
LYSMD2	-0.030218602	0.728886146	0.986990388	0.759102599	0.99051065	-0.352991879	0.00176209	0.057537645	-0.095849676	0.466301413	0.826919078	0.273214208	0.833293033	-0.035060852	0.763658362	0.995796404	0.040904772	0.725711074	0.9992263	-0.122619602	0.29131335	0.999750638	-0.215387353	0.061681197	0.999607825	-0.211674962	0.066414397	0.944245332	-0.119911128	0.302182494	0.945988447	0.123392134	0.288260969	0.98331551	-0.149312348	0.197978618	0.822447828	0.102166231	0.379832814	0.996766966	-0.006442172	0.955954169	0.996671094	-0.323756401	0.004331741	0.916640081	0.295325136	0.009598701	0.829200907	0.039995625	0.731574063	0.994617865	0.032895417	0.777867495	0.998255164	-0.039931229	0.731989937	0.993381659	-0.153050064	0.186855682	0.995468541	0.188056745	0.103775259	0.87451342	-0.006059488	0.958568243	0.998215995	-0.02909787	0.802960086	0.998208302	-0.096488303	0.407012871	0.940254971	-0.008370133	0.950277388	0.999073955	0.137416557	0.303648197	0.999398945	0.173982625	0.191499636	0.981281245	0.190419056	0.152213345	0.998049092	-0.088688377	0.507949614	0.993296913	-0.001661845	0.99012186	0.998272563	0.025060428	0.851873009	0.994632139	0.081300336	0.544055257	0.974791054	-0.033961916	0.800199577	0.995780964	0.060845755	0.65002973	0.954406149	-0.05682028	0.671818956	0.951465272	0.031714782	0.813173402	0.986265037	-0.11505147	0.38979302	0.98092102	0.04748204	0.7233836	0.997121529	0.190053575	0.153016371	0.80079809	-0.029039006	0.828687029	0.985222194	0.021626777	0.871984713	0.998694016	-0.080428475	0.548396493	0.959422929	0.045290823	0.735672662	0.99947178	0.186344103	0.161344886	0.995375536
TMOD2	0.118417202	0.172965786	0.931009242	0.176821516	0.950565721	0.082504262	0.478607242	0.767152462	-0.131793304	0.315485386	0.734754902	0.425066232	0.889474455	0.062682896	0.590625576	0.995796404	0.026399437	0.820913553	0.9992263	0.014761414	0.899287766	0.999750638	-0.033443628	0.774263159	0.999607825	-0.064893953	0.577565739	0.97685316	0.002269698	0.984475061	0.999441515	0.140912121	0.224689293	0.98331551	-0.105131431	0.366083927	0.883480903	-0.038020111	0.744366597	0.996766966	-0.110378612	0.342511159	0.972837581	0.035696464	0.759502136	0.990075855	0.01259117	0.914033509	0.988626722	0.005578877	0.961851861	0.994617865	0.003884532	0.973432617	0.998255164	-0.055109766	0.63633231	0.983892246	0.046537063	0.689750754	0.995468541	0.05637327	0.628605334	0.972601314	0.085229501	0.464148464	0.904332127	0.010475233	0.928438263	0.998208302	-0.004480796	0.969356435	0.995929709	0.062006682	0.643798533	0.986110324	-0.043836712	0.743864491	0.999398945	-0.137672137	0.302741084	0.987454563	-0.092486618	0.489875851	0.998049092	-0.044760349	0.73865779	0.993296913	-0.093801943	0.483696388	0.987594931	-0.137555273	0.303155644	0.941674669	-0.021641097	0.871900661	0.996941977	-0.11572892	0.386988917	0.984601607	0.045211135	0.73612084	0.968716987	0.112717653	0.399544796	0.890846813	-0.133718874	0.316968469	0.893058764	-0.038494086	0.77419901	0.991406609	-0.0558214	0.677268414	0.997121529	-0.014045959	0.91665566	0.991291849	0.082441245	0.538399586	0.947913967	-0.044822494	0.738307879	0.994975881	-0.018191056	0.892189452	0.994314679	-0.019889783	0.88219027	0.99947178	-0.027435457	0.838015745	0.995375536
TMOD3	-0.031152678	0.720847344	0.986990388	0.73931687	0.98674257	0.127592369	0.27203587	0.616162786	-0.328162825	0.010473755	0.299393722	0.667551604	0.954326811	0.190127178	0.099956759	0.980788674	0.115782926	0.319250996	0.9992263	0.076146458	0.513254956	0.999750638	0.042536028	0.715230846	0.999607825	-0.104818169	0.367521905	0.966735719	-0.074175356	0.524250637	0.959514796	0.040647464	0.727368845	0.994228355	-0.065245502	0.575501615	0.948875545	0.066989767	0.565310976	0.996766966	-0.131401156	0.25786251	0.961208071	-0.025620518	0.826113505	0.990391432	0.055423021	0.634412938	0.977281546	-0.142958723	0.217960467	0.994617865	0.022418124	0.847568486	0.998255164	0.043310342	0.710274365	0.993381659	0.162127799	0.161738214	0.995468541	0.263913865	0.021243907	0.779086383	-0.002475773	0.983065687	0.99860357	0.076010483	0.514009691	0.998208302	0.193540141	0.09390283	0.869346255	-0.234579126	0.076322525	0.829506847	0.029932015	0.823501996	0.999398945	-0.157642905	0.23726735	0.987454563	-0.118946529	0.373834865	0.998049092	-0.273309402	0.037907315	0.977798587	-0.232812236	0.078628012	0.987594931	-0.085371704	0.524005653	0.966263385	0.057719852	0.666925585	0.988040414	-0.001784231	0.98939443	0.999921265	0.023605814	0.860382354	0.987501396	-0.186519413	0.160943933	0.759501129	0.212990449	0.108437602	0.760298698	0.008831177	0.947542304	0.995953701	0.070346042	0.599772344	0.997121529	0.120844744	0.366202545	0.888332652	-0.254768057	0.053607152	0.684416904	0.075801391	0.571710568	0.99310489	-0.138418237	0.30010305	0.91758767	0.002832601	0.983163595	0.99947178	0.032271537	0.80995418	0.995375536
LEO1	-0.032903017	0.705866071	0.986990388	0.624593799	0.980139347	-0.021169666	0.855963718	0.948042329	0.097628788	0.458028723	0.825276979	0.530832951	0.925977484	0.129837281	0.263620114	0.995796404	0.113144349	0.330477917	0.9992263	0.118912148	0.306257281	0.999750638	0.123000357	0.289806284	0.999607825	-0.122727969	0.290883898	0.966735719	-0.173618187	0.133640306	0.896555452	-0.027900682	0.810913353	0.997769672	-0.087035037	0.454701963	0.919159549	0.099500311	0.392455654	0.996766966	0.078701181	0.499180721	0.972935697	0.098189201	0.398753928	0.990075855	-0.02243443	0.847458948	0.985018316	-0.152543999	0.18833461	0.994617865	-0.004582106	0.968663935	0.998255164	-0.05247241	0.652585791	0.98876635	0.131326389	0.258135815	0.995468541	0.127075715	0.273997929	0.921539368	0.002694626	0.981568981	0.99860357	0.071697152	0.538240951	0.998208302	0.048120448	0.679759692	0.966625859	-0.016894128	0.899834854	0.996585635	-0.276617344	0.035553092	0.999398945	-0.145211179	0.276772377	0.987454563	-0.172358628	0.19574254	0.998049092	0.251545761	0.056810681	0.977798587	0.241306113	0.068031725	0.987594931	-0.019795891	0.882742486	0.995220306	-0.106635503	0.425620314	0.969848101	0.018519088	0.890257214	0.996708334	0.169918772	0.202242313	0.86202064	-0.052944072	0.693057145	0.951465272	0.059738222	0.65599662	0.954139496	0.200716967	0.130849608	0.91105036	-0.083270512	0.534306867	0.997121529	-0.248588715	0.059885219	0.751789124	-0.056786022	0.672005576	0.967705143	-0.007137144	0.95759464	0.999353565	0.13921852	0.29729006	0.91758767	-0.10363624	0.438826308	0.99947178	-0.287932795	0.028398215	0.995375536
MAPK6	0.224960706	0.008967327	0.913104831	0.012456249	0.929940574	0.301572018	0.008111014	0.130036295	-0.068356831	0.603789286	0.889724495	0.037761951	0.587734647	0.130233835	0.262151995	0.995796404	-0.156756055	0.176280679	0.9992263	0.004063151	0.972211463	0.999750638	0.045694441	0.695089456	0.999607825	0.294109301	0.009914457	0.894622233	0.200211933	0.08290304	0.881476279	-0.082730993	0.477395202	0.98331551	0.095023166	0.414206507	0.904031891	0.06127513	0.599009416	0.996766966	-0.005047052	0.96548612	0.996671094	0.029325513	0.801450017	0.990075855	-0.070666402	0.544113428	0.967658558	0.186728295	0.1062845	0.994617865	0.262643571	0.021898375	0.998255164	0.198241313	0.086039888	0.959493088	0.094400241	0.417287171	0.995468541	0.011184413	0.923607556	0.992360798	0.21511866	0.062014328	0.679086787	0.245572329	0.032498194	0.998208302	0.315401293	0.005515925	0.670860848	0.052836463	0.693650201	0.987578147	0.209001139	0.115372004	0.999398945	0.143549513	0.282365061	0.987454563	0.155713498	0.2431298	0.998049092	-0.006350297	0.962266088	0.999223154	-0.012494616	0.925833398	0.996018282	0.151809546	0.255292834	0.925201739	0.015884503	0.905792907	0.996941977	0.051558126	0.700709276	0.995541938	0.076203384	0.569667025	0.937166161	0.111610165	0.404221899	0.892122262	-0.085546857	0.52315145	0.931675125	-0.188224082	0.157083277	0.928930986	-0.053821185	0.688230039	0.997121529	-0.170005599	0.202008412	0.836600764	0.125230712	0.34893268	0.88648133	0.00753707	0.955220842	0.999353565	-0.133216395	0.318806904	0.919059814	-0.009575422	0.943128456	0.99947178	-0.08828947	0.509867345	0.995375536
GNB5	-0.036874942	0.672292965	0.982709457	0.633860064	0.980463568	0.12995823	0.26317175	0.607494886	0.181886435	0.164261337	0.625363825	0.620422149	0.947209388	0.191494606	0.097495603	0.980788674	0.069901771	0.54848982	0.9992263	0.136915874	0.238244234	0.999750638	0.182107799	0.115380155	0.999607825	0.100959831	0.385514408	0.966735719	0.036684328	0.753056081	0.983130057	-0.09301595	0.424180327	0.98331551	0.185765023	0.108133257	0.77021529	0.075712108	0.515667806	0.996766966	-0.149113709	0.198582736	0.956544307	0.101702794	0.382009398	0.990075855	-0.131667271	0.256891346	0.958315504	-0.155853039	0.178816222	0.994617865	0.081082756	0.486243598	0.998255164	-0.017129082	0.883239545	0.996814641	0.175074509	0.130361337	0.995468541	0.079083918	0.497089621	0.958572281	0.079812894	0.493119516	0.912110228	0.154472033	0.182745126	0.998208302	0.100295604	0.388664207	0.937577449	0.181681118	0.172280707	0.890339574	0.00070754	0.995794241	0.999398945	-0.041757061	0.755629314	0.998487665	-0.003076734	0.981712755	0.998049092	0.107615962	0.421352745	0.993296913	-0.010863545	0.93549315	0.996018282	-0.170281606	0.201266159	0.921891103	0.089642778	0.503376352	0.974668185	0.154182176	0.24785262	0.977614225	-0.138033996	0.301459767	0.883070603	0.14292746	0.284477751	0.843194786	-0.071242906	0.595117507	0.945033841	-0.144714379	0.278436707	0.972874204	-0.132106544	0.322891571	0.997121529	-0.367700918	0.004517272	0.616358034	0.184508429	0.16558744	0.789922196	0.053928506	0.68764025	0.994924378	0.013297015	0.921085129	0.994412786	-0.038732736	0.772836436	0.99947178	-0.283127715	0.031273433	0.995375536
MYO5C	-0.044646281	0.608488846	0.980952223	0.52255132	0.977416545	0.076828931	0.509475432	0.786682774	0.337558762	0.00834888	0.281591419	0.559955647	0.933709272	0.013564885	0.907413704	0.995796404	0.01138826	0.922219516	0.9992263	-0.033230282	0.775665288	0.999750638	-0.041018349	0.724979723	0.999607825	-0.066590527	0.567635972	0.97685316	-0.042973851	0.712426826	0.977516854	0.05868717	0.614557939	0.992229409	0.038723274	0.739805103	0.970236201	-0.042559009	0.715083572	0.996766966	0.024797574	0.83161549	0.993172408	-0.148951733	0.199076329	0.990075855	0.18294792	0.113683207	0.900250742	0.100242028	0.388918939	0.994617865	0.083927765	0.471024938	0.998255164	0.069917425	0.548400052	0.979468165	-0.066292073	0.569376954	0.995468541	0.044505213	0.70264941	0.977493988	0.051786052	0.656842699	0.947631597	0.060728966	0.602276215	0.998208302	0.158216076	0.172236848	0.887727956	0.256273772	0.052161351	0.812473394	-0.010828437	0.93570118	0.999398945	-0.0282791	0.833104966	0.998487665	-0.018768076	0.888791	0.998049092	0.064736042	0.629245119	0.993296913	0.027143476	0.839716785	0.989415965	-0.072564409	0.588288143	0.96698277	0.28490519	0.030182749	0.84723505	-0.014704525	0.912762777	0.996708334	0.166533323	0.211512468	0.865018578	0.261213316	0.047639595	0.578167263	-0.255994586	0.052427005	0.679766673	-0.01837008	0.891134855	0.99406615	-0.098964511	0.459845326	0.997121529	-0.18838291	0.156727078	0.805447004	0.320874862	0.014055803	0.560826304	0.083430752	0.533517795	0.993055162	0.357203389	0.0059122	0.725645215	0.02678655	0.841797167	0.99947178	-0.046872781	0.726793721	0.995375536
MYO5A	0.157707275	0.068774752	0.913104831	0.088579553	0.938131508	0.160905875	0.16496559	0.499013745	0.110721943	0.399675555	0.785603057	0.427614719	0.889474455	-0.002488719	0.982977149	0.99957473	-0.015448661	0.894625111	0.9992263	0.066775218	0.566559857	0.999750638	0.040239001	0.73000304	0.999607825	0.038569693	0.74080064	0.988052483	0.018526748	0.873787637	0.992235784	0.172450833	0.136313485	0.98331551	0.000697593	0.99522813	0.998660908	0.044090204	0.705294479	0.996766966	-0.076061396	0.513727033	0.972935697	0.038950297	0.738334282	0.990075855	0.043529082	0.708876346	0.979690432	0.027114983	0.816143445	0.994617865	-0.07881222	0.498573584	0.998255164	-0.193351214	0.094230237	0.959493088	0.023104476	0.842960266	0.995468541	0.06696975	0.565427442	0.969118316	0.069499454	0.550799314	0.923568027	-0.101109963	0.384804596	0.998208302	-0.106714413	0.358870235	0.931891024	0.197805932	0.136644924	0.867516108	-0.039037746	0.771095972	0.999398945	-0.266882085	0.042850688	0.972414729	-0.223678548	0.091437725	0.998049092	-0.150495883	0.259476599	0.993296913	-0.224995408	0.089496224	0.987594931	-0.171882518	0.196999051	0.921891103	0.2793333	0.033712083	0.860226102	-0.203248531	0.125962227	0.940547475	0.295026508	0.024560684	0.715768043	0.192764414	0.147134299	0.755885167	-0.233354354	0.077914854	0.739788216	0.10277398	0.442664856	0.98092102	0.014678505	0.912916549	0.997121529	-0.179318008	0.178024372	0.823234089	0.212193922	0.109795878	0.733684986	0.054882176	0.682407462	0.994924378	0.299490649	0.02237737	0.747709202	0.06397983	0.633263668	0.99947178	0.133240219	0.318719588	0.995375536
RAB27A	-0.021294395	0.807061396	0.989261495	0.657275766	0.982610189	0.106203895	0.361187057	0.689041876	-0.122842145	0.349756016	0.75684288	0.961548573	0.989502005	-0.00987283	0.932543681	0.995796404	-0.009583638	0.934515171	0.9992263	-0.046951966	0.687127527	0.999750638	0.020399792	0.861148756	0.999607825	0.05712255	0.62404179	0.98067505	-0.043274655	0.710502545	0.977516854	-0.210622795	0.067807905	0.980501236	0.036370606	0.755101393	0.971455529	-0.003322146	0.977277825	0.999875892	0.131743097	0.25661508	0.961208071	-0.150004444	0.195884041	0.990075855	0.069654734	0.549907376	0.967658558	-0.03114873	0.789382388	0.994617865	0.180343479	0.11900732	0.998255164	0.192087481	0.096443378	0.959493088	-0.064637848	0.579071611	0.995468541	-0.057344045	0.62269545	0.972601314	0.008822505	0.939705852	0.994961539	0.171095475	0.139467675	0.998208302	0.153584087	0.185304183	0.887727956	-0.022279324	0.868155985	0.995720722	-0.014950626	0.911308557	0.999398945	-0.05231172	0.696544787	0.998487665	-0.086702359	0.517533674	0.998049092	-0.066924736	0.617674664	0.993296913	0.043177207	0.747589239	0.988711828	0.129643074	0.332076114	0.947275105	-0.063168606	0.637586286	0.988040414	-0.115482819	0.38800619	0.984601607	0.197710233	0.136838662	0.813855154	-0.096659079	0.47041645	0.915483244	0.128581756	0.336083135	0.893929785	0.117820829	0.378405955	0.979691793	0.085547681	0.523147434	0.997121529	-0.153979594	0.248482062	0.847805726	0.010243632	0.939166984	0.997024562	0.11001046	0.411033684	0.993055162	0.128537816	0.336249679	0.919278229	0.061947746	0.644114285	0.99947178	-0.033542559	0.802616782	0.995375536
PIGBOS1	0.033710866	0.698989057	0.986990388	0.779047308	0.994793051	-0.051542941	0.658353148	0.862535653	-0.195396569	0.134611995	0.590727351	0.049590715	0.612864725	-0.104567213	0.368676356	0.995796404	-0.15858802	0.171217622	0.9992263	-0.142251325	0.220270017	0.999750638	-0.082501573	0.478621623	0.999607825	0.177073063	0.125961512	0.944245332	0.076923604	0.508952267	0.959514796	-0.1566678	0.176527323	0.98331551	-0.113023812	0.330996702	0.868487665	0.053250029	0.647776221	0.996766966	-0.032361313	0.781383586	0.99252497	-0.197526814	0.087200164	0.977149953	0.125446877	0.280245534	0.959249118	0.250926401	0.028787785	0.994617865	0.038421299	0.741762955	0.998255164	0.116084904	0.317981884	0.973963177	-0.140759577	0.225196586	0.995468541	-0.100919502	0.385705212	0.943300146	0.14381367	0.215192016	0.813123516	-0.05564882	0.633030912	0.998208302	0.06491656	0.577432898	0.960547162	0.08699399	0.516120647	0.985723562	0.015196727	0.909854626	0.999398945	-0.108254488	0.41858667	0.995156854	-0.071595596	0.593291406	0.998049092	-0.180490249	0.175158084	0.988400666	-0.211977618	0.110166977	0.987594931	-0.056863158	0.671585403	0.975794427	-0.044790605	0.738487425	0.991006674	-0.080782601	0.546631197	0.991801282	0.05327466	0.691236352	0.960119132	0.138589799	0.299498561	0.853277026	-0.098128182	0.463665126	0.925710259	-0.132190723	0.322580602	0.973470672	-0.135891568	0.309097203	0.997121529	-0.27111175	0.039541565	0.719754359	0.133813215	0.316624054	0.876303169	0.084076786	0.530342332	0.993055162	0.068177984	0.611090494	0.967907267	-0.080790699	0.546590859	0.99947178	-0.093001549	0.487451771	0.995375536
PIGB	0.194561179	0.024279308	0.913104831	0.039227216	0.929940574	0.217276266	0.059380037	0.317540304	-0.119228323	0.364219959	0.765368971	0.993006213	0.996744003	0.264323817	0.021036289	0.980788674	0.108345695	0.351528726	0.9992263	0.109664033	0.345664217	0.999750638	0.104733519	0.367911066	0.999607825	0.028937531	0.804024123	0.990319286	0.057726885	0.620371295	0.9712443	0.048101323	0.679880049	0.992229409	0.362502367	0.001290634	0.414002024	-0.011921444	0.91859006	0.996766966	0.070385172	0.54572108	0.977736688	0.122387876	0.292233066	0.990075855	-0.109178156	0.347818451	0.959249118	-0.00367823	0.974843098	0.996135494	0.088400448	0.447629238	0.998255164	0.046359786	0.690872704	0.993381659	0.25779947	0.024554111	0.980195573	0.088819007	0.445473467	0.955350668	0.217867998	0.058673687	0.670742144	0.106272268	0.360876238	0.998208302	0.172785534	0.135542936	0.887727956	0.142969253	0.284335483	0.935266651	0.03602301	0.788346735	0.999398945	-0.121886307	0.362055132	0.987454563	-0.183404102	0.16817875	0.998049092	-0.30197822	0.021233623	0.977798587	-0.257493719	0.051013353	0.987594931	-0.022505126	0.866831818	0.995220306	0.118364177	0.376195437	0.969848101	-0.106192513	0.427556503	0.987614153	0.166810315	0.210742965	0.865018578	0.225681414	0.088497692	0.685251908	-0.169494132	0.203389006	0.83962442	-0.179085198	0.178597643	0.946839723	-0.003785023	0.977503864	0.997663904	-0.183649361	0.167600708	0.815540739	0.199274025	0.133698604	0.761273192	0.14102012	0.291020412	0.993055162	-0.0192068	0.886208394	0.994314679	0.07577207	0.571859756	0.99947178	-0.022444374	0.867188053	0.995375536
CCPG1	0.073202902	0.400586332	0.952460953	0.3999658	0.964507699	0.166758987	0.149929527	0.476641786	-0.035026274	0.790480641	0.943910646	0.867728098	0.978686703	-0.06080952	0.601793902	0.995796404	-0.057570186	0.621322142	0.9992263	-0.10598394	0.362188075	0.999750638	-0.065697723	0.572851424	0.999607825	0.114477694	0.324773729	0.966735719	0.058068707	0.61829929	0.971050777	-0.18474628	0.110115502	0.98331551	0.190347254	0.099557412	0.761495551	-0.035176463	0.762901885	0.996766966	-0.1139348	0.327088665	0.972837581	-0.011101313	0.924173467	0.995486961	0.041204979	0.723778504	0.97989982	0.024175134	0.835782352	0.994617865	0.030542813	0.793387536	0.998255164	0.085370687	0.463405949	0.977941158	-0.046701118	0.688713075	0.995468541	-0.067721758	0.561059875	0.969118316	-0.03295103	0.777501636	0.970600019	-0.018444626	0.874342521	0.998208302	0.078482651	0.500376723	0.955824506	0.099026056	0.459564907	0.971129929	0.038637832	0.773378211	0.999398945	0.030217711	0.821844743	0.998487665	0.059442497	0.657593493	0.998049092	0.014303583	0.91513257	0.99830764	-0.005354835	0.968177858	0.996018282	-0.045287334	0.735692283	0.983224592	-0.032261549	0.810011905	0.993533866	-0.164702987	0.216646975	0.975611503	-0.063738775	0.634546868	0.950368602	0.038208331	0.775831424	0.968729732	-0.062414445	0.641615632	0.948670157	-0.101112364	0.450114338	0.98092102	0.013847646	0.917828298	0.997121529	-0.093093148	0.48702122	0.910249916	0.089331857	0.504863885	0.939805046	0.062357719	0.64191913	0.994924378	0.016313468	0.903260828	0.994412786	0.107700406	0.420986339	0.99947178	-0.108160801	0.418991866	0.995375536
C15orf65	0.002474038	0.977366422	0.998822129	0.942783865	0.996903739	-0.025340692	0.827983422	0.934254919	0.094181758	0.474129836	0.82962351	0.184185712	0.780447932	0.133556685	0.250067618	0.995796404	0.045375314	0.697115282	0.9992263	-0.011423337	0.921980696	0.999750638	0.001107495	0.992424273	0.999607825	-0.111070864	0.339473852	0.966735719	-0.108029398	0.352944871	0.94635399	0.036407655	0.754859765	0.994830045	0.02360875	0.839577879	0.978350816	-0.161253939	0.164041476	0.996766966	-0.018793087	0.871988438	0.993172408	-0.087648422	0.451517072	0.990075855	0.17104031	0.139597212	0.909890528	-0.119932182	0.302097	0.994617865	-0.000642863	0.995602511	0.998848769	-0.120274455	0.300709306	0.973963177	0.099677358	0.391609714	0.995468541	0.171799695	0.137822015	0.883423845	0.031856766	0.78470913	0.971227648	0.054389054	0.64075733	0.998208302	0.010267345	0.929854829	0.993986886	-0.05086702	0.704536158	0.989152172	-0.01322792	0.921493901	0.999398945	0.005077314	0.969826296	0.998487665	0.019444958	0.884806938	0.998049092	0.17210539	0.196410151	0.989038755	0.139933541	0.294791322	0.987594931	-0.022381979	0.867553942	0.995220306	-0.004340533	0.974203263	0.998128816	-0.056018704	0.676190696	0.995541938	0.02499077	0.852280125	0.985579791	-0.029502246	0.82599642	0.976288057	0.022917083	0.864416929	0.992233715	0.203178619	0.126095314	0.91105036	-0.164817762	0.216322466	0.997121529	-0.054110972	0.68663792	0.959131255	-0.036944752	0.783061245	0.981722426	-0.091029349	0.496770135	0.993055162	0.140080364	0.294279929	0.91758767	-0.178854105	0.179168006	0.99947178	-0.070340171	0.599802869	0.995375536
DNAAF4	0.003088339	0.971748611	0.998822129	0.911680282	0.996903739	0.054360093	0.640935406	0.855462645	0.267089236	0.039114073	0.420178455	0.840223921	0.974944291	-0.010324081	0.929468205	0.995796404	0.04236761	0.716310481	0.9992263	0.040508384	0.728265428	0.999750638	0.066613799	0.56750032	0.999607825	0.083870953	0.471326299	0.972090745	0.038379765	0.742032374	0.979580692	-0.068548146	0.556278843	0.984623348	0.038764309	0.73953918	0.970046473	0.017663424	0.879623986	0.996766966	-0.011174638	0.923674125	0.994300446	-0.002187451	0.98503757	0.99731802	-0.089231884	0.443352648	0.959249118	0.011034691	0.924627195	0.994617865	-0.072793932	0.532026678	0.998255164	-0.020988964	0.857180196	0.9965757	0.003882646	0.973445511	0.999750894	-0.039391558	0.735478165	0.977493988	0.119753536	0.302822944	0.842051982	-0.033411201	0.774476221	0.998208302	-0.015421635	0.894808403	0.989388308	-0.174234161	0.190848398	0.896668728	0.105146584	0.43214772	0.999398945	-0.064620359	0.629859172	0.998487665	-0.01606055	0.904753627	0.998049092	-0.177777501	0.181842561	0.988400666	-0.247214897	0.061358594	0.987594931	-0.144451509	0.279320024	0.937571903	0.26849736	0.041561047	0.883994059	-0.03506937	0.793825137	0.995780964	0.075864839	0.571387804	0.937166161	-0.043038209	0.748375006	0.962181161	-0.017503115	0.896243704	0.995097736	0.31595306	0.015688121	0.748293319	0.063576082	0.635413532	0.997121529	0.007734559	0.954048772	0.995535353	-0.162360035	0.223345977	0.828440492	-0.1945487	0.143355549	0.993055162	0.122166329	0.360945009	0.925761637	-0.008713326	0.948241384	0.99947178	-0.015283254	0.909343502	0.995650378
NEDD4	0.105319108	0.225854628	0.933302548	0.229930031	0.950565721	0.052951517	0.649620827	0.859054208	-0.051816646	0.694178332	0.918073509	0.871178122	0.979815123	-0.034924109	0.764553392	0.995796404	0.070886111	0.542859074	0.9992263	-0.019672764	0.866050622	0.999750638	-0.021520961	0.853599788	0.999607825	-0.225233872	0.050439678	0.944245332	-0.208525042	0.070656489	0.881476279	0.021390523	0.854477381	0.997769672	-0.05277089	0.650738005	0.961089836	0.036488916	0.754329871	0.996766966	-0.027765624	0.811811803	0.993172408	-0.085488314	0.462787828	0.990075855	0.122070092	0.293497449	0.959249118	0.040802375	0.726370643	0.994617865	0.070947412	0.542509346	0.998255164	0.215658856	0.061346057	0.959493088	-0.087714981	0.451172222	0.995468541	0.04810118	0.679880948	0.977493988	-0.061347186	0.598579012	0.932289941	0.013159084	0.910171805	0.998208302	0.20687257	0.072967451	0.869346255	-0.074192611	0.579922604	0.986110324	0.1353247	0.311138635	0.999398945	0.038310642	0.77524685	0.998487665	0.067165099	0.616409533	0.998049092	-0.132092351	0.32294402	0.993296913	-0.111682169	0.403916849	0.987594931	-0.090759388	0.49805281	0.964517666	-0.194000271	0.144509215	0.953862612	-0.055126588	0.681068747	0.995541938	-0.101501922	0.448361667	0.905781146	0.200978282	0.130338594	0.743354858	-0.171216759	0.198765686	0.83962442	-0.130406026	0.329214218	0.973470672	-0.064714666	0.629358562	0.997121529	0.166107382	0.21269962	0.836600764	0.023286576	0.862252013	0.988791708	-0.199347814	0.13355179	0.993055162	-0.275512929	0.036325213	0.783056864	-0.103667029	0.438689588	0.99947178	0.064388072	0.631092929	0.995375536
RFX7	-0.006433339	0.941189936	0.997419458	0.958371442	0.996903739	0.029019401	0.803480778	0.923910931	-0.00792261	0.95209332	0.993505625	0.792576987	0.968464815	0.079447562	0.495107082	0.995796404	0.120991722	0.297814777	0.9992263	0.095696097	0.410893394	0.999750638	0.138231838	0.233719553	0.999607825	-0.073568371	0.527660316	0.976061441	-0.14411212	0.214231459	0.927899049	-0.082881438	0.476591875	0.98331551	0.031432739	0.787506941	0.973864559	-0.029584869	0.799730474	0.996766966	-0.276753512	0.01551326	0.93577658	0.033577371	0.773384553	0.990075855	-0.016063653	0.890455685	0.987566715	-0.049731313	0.669651468	0.994617865	0.047216207	0.685458785	0.998255164	0.054491636	0.640126729	0.98528807	0.039578378	0.734270024	0.995468541	0.075788755	0.515241607	0.958648954	0.062810764	0.589866695	0.929269969	0.090456719	0.437094425	0.998208302	0.081382798	0.484626417	0.955824506	-0.061514321	0.646438303	0.986110324	0.020610945	0.877950736	0.999398945	-0.142872538	0.284664784	0.987454563	-0.044428036	0.740529765	0.998049092	-0.129441256	0.332835757	0.993296913	-0.210038799	0.113536487	0.987594931	-0.256946354	0.051525864	0.882030938	0.037217761	0.781497604	0.991554765	-0.060017842	0.654488117	0.995004836	-0.066662572	0.619055802	0.950368602	0.266289302	0.043332147	0.576554582	-0.29967547	0.022290637	0.594416977	0.125821198	0.34664671	0.973470672	0.158447845	0.234850534	0.997121529	0.14476	0.278283598	0.859839598	0.075981297	0.57079559	0.955203145	-0.279302284	0.033732651	0.989412451	-0.016221128	0.903805812	0.994412786	0.122848662	0.358248675	0.99947178	0.07387423	0.581554137	0.995375536
TEX9	0.122014654	0.1601871	0.929276534	0.191915383	0.950565721	0.250740203	0.028910549	0.23456835	0.00547633	0.966875429	0.995367834	0.033169757	0.57561401	-0.049623959	0.67032332	0.995796404	-0.161992194	0.162094058	0.9992263	-0.112673775	0.332506154	0.999750638	-0.081667534	0.483094373	0.999607825	0.12527283	0.280918675	0.966735719	0.105486243	0.364459383	0.949997146	0.041413365	0.722438041	0.994101589	0.054480678	0.640194079	0.959397868	-0.054507796	0.640027411	0.996766966	-0.062110195	0.594029865	0.980389524	0.094702951	0.415788472	0.990075855	-0.103367899	0.374223928	0.959249118	0.056732256	0.626417152	0.994617865	0.094322991	0.41767013	0.998255164	0.080356962	0.490167319	0.977941158	0.021778361	0.851868505	0.995468541	-0.085482825	0.462816667	0.956232782	0.031596878	0.786423597	0.971227648	0.039682648	0.733595999	0.998208302	0.05408568	0.642623742	0.964058599	-0.272275496	0.038669063	0.807472216	-0.148398807	0.266250646	0.999398945	-0.12425572	0.352727542	0.987454563	-0.110177838	0.410317874	0.998049092	0.028884605	0.82958426	0.995803769	0.084261719	0.529435053	0.987594931	-0.076197247	0.569698194	0.966263385	-0.121381001	0.364063628	0.965822231	0.027563294	0.837271215	0.995780964	0.135417968	0.310802161	0.883070603	-0.207038701	0.118905316	0.73663428	0.20628451	0.120284953	0.775615061	0.189485678	0.154270357	0.927953053	0.074992697	0.575831829	0.997121529	0.139717067	0.29554637	0.869571715	-0.299095607	0.022563713	0.591695016	-0.084476712	0.52838126	0.993055162	-0.063807206	0.634182483	0.970014244	-0.081652795	0.542304995	0.99947178	0.020460341	0.878835827	0.995375536
MNS1	-0.026549621	0.76074054	0.986990388	0.809235227	0.995057479	-0.177207065	0.12567061	0.441768059	-0.192449914	0.140707366	0.598744255	1	1	0.144455085	0.213131374	0.995796404	-0.03652993	0.754062467	0.9992263	0.006771918	0.953702076	0.999750638	-0.030722744	0.79219762	0.999607825	-0.05030889	0.666041266	0.981505535	-0.079357376	0.49559838	0.959514796	0.002188289	0.985031839	0.998319584	0.071797409	0.537671424	0.93771985	0.160775441	0.165312881	0.996766966	0.007591094	0.948108898	0.995781959	-0.118655538	0.30730971	0.990075855	0.098213859	0.398634932	0.959249118	-0.17152312	0.138466573	0.994617865	0.084256036	0.469285663	0.998255164	0.095741543	0.410670201	0.977941158	0.049708802	0.669792328	0.995468541	0.214336014	0.062992984	0.833368238	0.02054481	0.86017162	0.984036124	0.146379402	0.207033054	0.998208302	0.08398056	0.470744984	0.954615936	0.050897793	0.704365605	0.989152172	0.132648353	0.320893383	0.999398945	0.067912921	0.612480529	0.998487665	0.118085044	0.377330071	0.998049092	0.00483979	0.971237256	0.999223154	-0.006462732	0.96159849	0.996018282	0.062866577	0.63919873	0.975794427	-0.043251409	0.74716987	0.991006674	0.098440336	0.462237404	0.988377238	-0.156099984	0.241947611	0.879583592	0.212114687	0.109931704	0.725082887	-0.18084501	0.174297287	0.822642063	-0.136313991	0.307581567	0.973470672	-0.156509174	0.240700273	0.997121529	0.083842616	0.531492274	0.920955316	0.152054879	0.254516581	0.849248907	-0.131668	0.324514687	0.993055162	-0.090278116	0.500343737	0.948903671	-0.047261327	0.72461835	0.99947178	0.063954065	0.63340077	0.995375536
ZNF280D	-0.102066674	0.240593133	0.93489671	0.194146776	0.950565721	-0.041819664	0.719826886	0.888394824	0.060295228	0.64721338	0.90614404	0.107731457	0.704710003	0.140462196	0.226187845	0.995796404	0.178479879	0.122932999	0.9992263	0.104656918	0.368263439	0.999750638	0.142702838	0.218793918	0.999607825	-0.063525748	0.585631492	0.97685316	-0.12624167	0.277185267	0.936329477	-0.106952614	0.357792375	0.98331551	0.123733922	0.28691728	0.858114035	-0.071419295	0.539820911	0.996766966	-0.173323144	0.134312157	0.940890768	0.016446896	0.887858929	0.995486961	0.071281606	0.540604681	0.967658558	-0.115351486	0.321069816	0.994617865	-0.132046716	0.255510899	0.998255164	-0.171125989	0.139396062	0.959493088	0.098241873	0.398499763	0.995468541	0.164224921	0.156308461	0.89744565	0.01555223	0.893922747	0.989365697	-0.08206284	0.480971677	0.998208302	-0.098824914	0.395692697	0.939160599	-0.007200776	0.957216922	0.999073955	0.060540807	0.651670498	0.999398945	-0.132502508	0.321430482	0.987454563	-0.062211558	0.642701387	0.998049092	-0.123645839	0.355114181	0.993296913	-0.182033626	0.171435614	0.987594931	-0.18909232	0.155143384	0.906239946	0.186058019	0.162000767	0.953862612	-0.046236195	0.730362421	0.995541938	0.244121663	0.064782961	0.733687856	0.082907771	0.536095237	0.929540656	-0.132488426	0.321482373	0.893058764	0.114836075	0.390687094	0.98092102	0.075577375	0.572850827	0.997121529	0.028958188	0.829156641	0.981491056	-0.029592716	0.825471181	0.984367	-0.088260629	0.51000614	0.993055162	0.087692586	0.512743717	0.952553574	0.030635193	0.819424426	0.99947178	0.060699011	0.650819079	0.995375536
TCF12	0.004788188	0.956211502	0.998822129	0.819363726	0.995057479	0.171559086	0.138382626	0.4602307	0.196286125	0.132811528	0.589943969	0.432738305	0.890866299	0.050526462	0.664683271	0.995796404	-0.050037255	0.667738211	0.9992263	0.043052983	0.711920434	0.999750638	0.051997594	0.655529508	0.999607825	0.105789594	0.363073966	0.966735719	0.091758675	0.430497134	0.952194747	-0.025644009	0.825956573	0.997769672	0.049515454	0.67100264	0.962176051	-0.217347616	0.059294502	0.996766966	-0.044424998	0.703160392	0.987725599	-0.016679313	0.886284706	0.995486961	0.075423978	0.517271567	0.967658558	-0.111714277	0.336666055	0.994617865	0.188987929	0.102044059	0.998255164	0.103928338	0.371625282	0.977941158	-0.010116753	0.930881112	0.995791852	0.037381645	0.748516021	0.977493988	-0.133760118	0.249340375	0.819712962	0.160811946	0.165215631	0.998208302	0.099031085	0.394702887	0.938651337	-0.028495379	0.831847039	0.994548728	-0.000738303	0.995611384	0.999398945	-0.020678515	0.877553683	0.998487665	-0.030675036	0.819193525	0.998049092	0.075771995	0.571860134	0.993296913	0.02929772	0.827184114	0.989415965	-0.050397937	0.707137787	0.980716005	0.038048926	0.776742462	0.991554765	-0.362352725	0.005186748	0.690985064	0.213190968	0.108097713	0.807866525	0.193902665	0.144715261	0.750305952	-0.146915422	0.271113204	0.871917623	0.125390409	0.348313523	0.973470672	-0.150970116	0.257960964	0.997121529	-0.173285052	0.193313999	0.834734606	0.063645872	0.635041704	0.959808822	-0.112225436	0.401619585	0.993055162	0.082490744	0.538154864	0.958331112	-0.154838577	0.245820592	0.99947178	-0.125862096	0.346488726	0.995375536
POLR2M	0.081946185	0.346554776	0.949841838	0.385514238	0.961920609	0.036171685	0.756399132	0.901011474	0.011703223	0.929281545	0.988512731	0.346042192	0.864295204	-0.012224806	0.916525775	0.995796404	-0.029229413	0.802087411	0.9992263	0.103193089	0.375036732	0.999750638	0.076526567	0.511148157	0.999607825	0.072583264	0.53321754	0.976061441	0.130822084	0.259984395	0.935988994	0.053941318	0.643512654	0.992229409	0.046424158	0.690465231	0.963018433	-0.117150064	0.313531274	0.996766966	-0.045095203	0.698895177	0.987725599	0.023610798	0.839564147	0.991201202	-0.067453672	0.562615049	0.967658558	0.033254482	0.775506201	0.994617865	0.132087749	0.255361919	0.998255164	0.170233134	0.14150297	0.959493088	-0.038375304	0.742061309	0.995468541	-0.060283713	0.604945236	0.971414521	0.069376349	0.551506928	0.923568027	0.115282337	0.321361941	0.998208302	0.070606896	0.544453404	0.956860112	-0.245041792	0.063748676	0.82134879	0.057372258	0.668814757	0.999398945	0.117824455	0.378391175	0.987567786	0.055658115	0.678160805	0.998049092	0.04642499	0.729303442	0.993296913	0.064227249	0.631947703	0.987594931	0.121700088	0.362794528	0.947275105	-0.156905646	0.239495913	0.954973528	-0.140677393	0.292206404	0.977614225	0.078234653	0.559393213	0.933934173	-0.136990095	0.305165713	0.856306725	0.145254318	0.276628169	0.871917623	0.178962115	0.178901261	0.947193968	0.090225108	0.500596398	0.997121529	-0.066579081	0.619495929	0.94606086	-0.203426849	0.12562326	0.747620919	-0.110133514	0.410507358	0.993055162	-0.01197347	0.928918711	0.994412786	-0.042704535	0.750262325	0.99947178	-0.066124101	0.621896693	0.995375536
ADAM10	0.154366483	0.074933584	0.913104831	0.086164243	0.938131508	0.192400541	0.095891366	0.390792239	0.145998404	0.265671458	0.701211372	0.965041808	0.990167304	0.083864354	0.47136131	0.995796404	-0.144643211	0.212529646	0.9992263	-0.029905885	0.797603427	0.999750638	-0.041360169	0.722780151	0.999607825	0.113000033	0.331099103	0.966735719	0.118188346	0.309231815	0.945988447	0.003884213	0.973434798	0.998319584	0.168161048	0.146484803	0.792212707	-0.055013637	0.636921792	0.996766966	0.038844518	0.73901948	0.987725599	0.067277786	0.563636473	0.990075855	-0.050925198	0.662197317	0.978322874	0.063993001	0.582871219	0.994617865	0.158732353	0.170823305	0.998255164	0.145590332	0.209518502	0.959493088	0.059046291	0.612389949	0.995468541	-0.019784652	0.865295902	0.989403083	0.145372996	0.21020678	0.810045394	0.180666963	0.118335815	0.998208302	0.259707475	0.023477127	0.760273206	0.236271616	0.074164729	0.829506847	0.049220168	0.713684551	0.999398945	-0.096038163	0.47328569	0.998487665	-0.068457327	0.609627048	0.998049092	-0.059218065	0.658806412	0.993296913	-0.115313609	0.388706552	0.987594931	-0.066160761	0.621703104	0.975539493	0.05479538	0.682883104	0.988040414	0.051742702	0.699688464	0.995541938	0.273544294	0.037735997	0.720759463	0.189042024	0.155255275	0.757363493	-0.179491518	0.177597989	0.826985066	0.006954167	0.958680837	0.996497812	-0.111181212	0.406041963	0.997121529	-0.156361838	0.241148892	0.846879339	0.232404331	0.079168012	0.713091963	-0.00181505	0.989211254	0.999353565	0.243440035	0.065557807	0.817300057	-0.033898841	0.800563025	0.99947178	0.064295071	0.631587173	0.995375536
MINDY2	-0.071124374	0.414130962	0.95339502	0.371386278	0.961489787	0.185644846	0.108365645	0.413018179	-0.108970629	0.407218217	0.790756814	0.375985152	0.873622194	0.068426093	0.556983749	0.995796404	-0.025210027	0.828856915	0.9992263	0.060126426	0.605889319	0.999750638	0.051354973	0.659521926	0.999607825	0.056493176	0.627874101	0.98067505	0.015436678	0.894706379	0.995324585	0.036243533	0.755930323	0.995136183	0.033607589	0.773186082	0.971455529	-0.099308912	0.393371391	0.996766966	0.001983259	0.98643413	0.998981554	-0.103835559	0.372054723	0.990075855	0.117667968	0.311381873	0.959249118	0.107530119	0.355187461	0.994617865	0.111611891	0.337111875	0.998255164	-0.037513652	0.747657509	0.994390702	-0.039263938	0.736303834	0.995468541	0.111051104	0.339560317	0.934635062	0.116251891	0.317281488	0.846983672	0.152733008	0.187781264	0.998208302	0.018981531	0.870715839	0.987488238	-0.086009269	0.520899664	0.985723562	-0.123358046	0.356243834	0.999398945	-0.249803847	0.058605944	0.972414729	-0.201587599	0.1291529	0.998049092	-0.05675193	0.672191313	0.993296913	-0.094202017	0.481825016	0.987594931	-0.166771915	0.210849526	0.925201739	0.012221217	0.927451856	0.996941977	-0.112867998	0.398912314	0.984601607	0.141357892	0.289854653	0.883070603	-0.066879961	0.617910457	0.940957159	0.052170971	0.697321919	0.966030309	0.025047311	0.851949668	0.993105409	0.183188972	0.168686983	0.997121529	-0.001949109	0.988414452	0.998522812	-0.065583856	0.624752459	0.956940246	0.057743186	0.666798838	0.994924378	-0.041614733	0.75643653	0.989462456	0.14578657	0.274853019	0.99947178	0.087762461	0.512406562	0.995375536
RNF111	0.087941939	0.312292454	0.948296877	0.296509885	0.951360375	0.247923051	0.03082247	0.242294728	0.006199094	0.962506611	0.994841921	0.816315573	0.973118423	-0.123396695	0.288243008	0.995796404	-0.116452824	0.316440026	0.9992263	-0.072972549	0.53101803	0.999750638	-0.032062676	0.783351475	0.999607825	0.110468854	0.342114253	0.966735719	0.088135363	0.448997548	0.954640926	0.010886737	0.925634907	0.997769672	-0.053591588	0.64566821	0.961089836	-0.156031472	0.178313113	0.996766966	0.013349384	0.908878264	0.993770532	-0.024362734	0.834526	0.990516725	-0.015393765	0.894997426	0.987566715	0.098464444	0.397426803	0.994617865	0.090192256	0.438441449	0.998255164	-0.036538379	0.754007382	0.9944681	-0.12922101	0.265912674	0.995468541	-0.152247481	0.189205076	0.901199106	-0.003091296	0.978856368	0.99860357	0.003354813	0.977054451	0.998208302	-0.018912807	0.871179908	0.987488238	-0.008308588	0.950642539	0.999073955	0.131233273	0.326128768	0.999398945	0.063574125	0.635423961	0.998487665	0.07848748	0.55812061	0.998049092	0.018280225	0.891664149	0.99830764	-0.024158309	0.857148403	0.991960496	-0.093684131	0.484248192	0.962106053	-0.019517006	0.884383033	0.996941977	-0.156366321	0.241135231	0.977614225	0.024529118	0.854979226	0.986627315	0.224789271	0.08979799	0.687248868	-0.236461233	0.073926034	0.73505307	-0.036709389	0.784409962	0.991406609	0.015940179	0.905464211	0.997121529	-0.11654433	0.383629697	0.897904498	0.100344531	0.453579954	0.923552973	-0.156924876	0.239437603	0.993055162	-0.042661258	0.750507216	0.989114208	0.029218892	0.827641971	0.99947178	-0.122080033	0.361286901	0.995375536
GTF2A2	-0.168133576	0.052149184	0.913104831	0.059344917	0.929940574	-0.204776864	0.07598498	0.352431305	-0.081033006	0.538232101	0.858938123	0.580792118	0.936699781	-0.123492415	0.287866297	0.995796404	0.168609142	0.145396484	0.9992263	0.026978228	0.817054598	0.999750638	0.098279965	0.398316007	0.999607825	-0.09199809	0.429290161	0.966735719	-0.238728426	0.037817686	0.865968579	-0.285516979	0.012415651	0.901126804	-0.008931931	0.93895944	0.990953952	-0.126665345	0.275563096	0.996766966	-0.01604388	0.890589694	0.993419387	0.028997396	0.80362681	0.990075855	0.040794843	0.726419164	0.980322759	-0.265735038	0.020334775	0.994617865	-0.156270326	0.177641256	0.998255164	-0.09765088	0.401357066	0.977941158	-0.034574686	0.766841883	0.995468541	-0.081709111	0.48287088	0.958572281	-0.327226025	0.003910414	0.405318537	-0.144599297	0.212669999	0.998208302	-0.156979046	0.175658614	0.887727956	0.296339628	0.023900578	0.775425108	-0.103977605	0.437311801	0.999398945	-0.141026242	0.290999257	0.987454563	-0.120607965	0.367149385	0.998049092	-0.048490378	0.717751527	0.993296913	-0.039976615	0.765745606	0.988711828	-0.025029641	0.852052938	0.994632139	0.106912558	0.424411916	0.969848101	-0.002337958	0.986103331	0.99985355	-0.028499327	0.831824079	0.981503338	0.075093829	0.575315694	0.935450264	-0.072596398	0.588123265	0.945033841	-0.122651821	0.359025252	0.973470672	0.012278246	0.92711423	0.997121529	-0.0052595	0.968744122	0.995535353	0.259197736	0.049444372	0.670578264	0.216821511	0.102084665	0.993055162	0.088523649	0.508741091	0.951856355	0.116198208	0.385053476	0.99947178	0.161822695	0.224902452	0.995375536
BNIP2	0.15545203	0.072885311	0.913104831	0.081493283	0.938131508	0.153343327	0.186002507	0.526286363	0.193228276	0.139077546	0.596259573	0.823130136	0.973118423	0.069889241	0.548561679	0.995796404	0.071309924	0.540443443	0.9992263	-0.04405167	0.705540252	0.999750638	0.028521426	0.806787131	0.999607825	-0.033001099	0.777172292	0.990319286	-0.133365239	0.250753335	0.934697648	-0.210677503	0.067734874	0.980501236	0.114377964	0.325198202	0.868487665	-0.01979616	0.865218289	0.996766966	-0.218500412	0.057926347	0.93577658	0.065760242	0.572485486	0.990075855	0.007204719	0.950746697	0.995385108	-0.111892035	0.33589292	0.994617865	0.025030608	0.830056655	0.998255164	0.019189517	0.869311642	0.9965757	0.082232795	0.480060592	0.995468541	-0.001968894	0.986532377	0.998986157	-0.032978387	0.777321686	0.970600019	0.017718891	0.879248816	0.998208302	0.123070692	0.289528453	0.928582707	-0.001969443	0.988293593	0.999073955	-0.085643092	0.522682416	0.999398945	-0.060650823	0.651078368	0.998487665	-0.084302506	0.529235052	0.998049092	0.042016774	0.754157011	0.993296913	0.128885346	0.334933845	0.987594931	0.099348896	0.458095477	0.962063004	-0.011420835	0.932191583	0.997258697	0.061248347	0.647866121	0.995004836	-0.017542782	0.896009858	0.990811147	-0.039623454	0.767756916	0.967610551	0.019133457	0.886640054	0.994162743	0.166530772	0.211519566	0.952424813	-0.027295249	0.838832482	0.997121529	-0.11372895	0.395301715	0.901524373	-0.019964316	0.881751954	0.990258725	-0.033993724	0.800016307	0.994975881	0.139988024	0.294601489	0.91758767	-0.00464916	0.972369715	0.99947178	-0.036983616	0.782838603	0.995375536
ANXA2	0.035562187	0.683321805	0.985776861	0.719702218	0.984881585	0.168468424	0.145737601	0.470715005	0.315709039	0.014001312	0.304093343	0.050101691	0.612864725	-0.043785042	0.707241663	0.995796404	0.019386018	0.86798536	0.9992263	-0.090730024	0.435704824	0.999750638	-0.065465286	0.574212888	0.999607825	-0.051499228	0.658624881	0.981505535	-0.036670655	0.753145186	0.983130057	-0.036749575	0.752630918	0.994830045	0.056600815	0.627217976	0.95697613	0.062696953	0.590542124	0.996766966	-0.017863007	0.87827416	0.993172408	-0.000806623	0.99448233	0.99791244	0.005085684	0.965222099	0.996647632	0.151600513	0.191114409	0.994617865	-0.178811551	0.122227178	0.998255164	-0.179821025	0.120098032	0.959493088	-0.020288191	0.861900876	0.995468541	0.001148522	0.992143646	0.999532352	0.093545909	0.421533693	0.886475742	-0.146406788	0.20694717	0.998208302	-0.111676276	0.336831481	0.931891024	0.246641964	0.061981611	0.82134879	-0.002983973	0.982264011	0.999398945	-0.131548589	0.32495754	0.987454563	-0.045751032	0.733086075	0.998049092	-0.035234903	0.792873478	0.994531245	-0.142549409	0.285766805	0.987594931	-0.163600878	0.219780405	0.925201739	0.266742676	0.042963518	0.887030333	0.07995201	0.550775957	0.991801282	-0.153422402	0.250218909	0.881346632	0.107641667	0.421241194	0.899785265	-0.096620884	0.470592678	0.928419587	-0.108035761	0.419533015	0.98092102	0.032834308	0.806703354	0.997121529	-0.227550716	0.08582109	0.755064946	0.257905746	0.050630308	0.670600107	0.179689904	0.177111381	0.993055162	0.175816093	0.18678904	0.878269623	0.168047117	0.207331074	0.99947178	-0.13993633	0.294781602	0.995375536
ICE2	-0.036466809	0.675714478	0.98382973	0.557055814	0.980139347	0.136166905	0.240846293	0.587063072	-0.153309444	0.242211139	0.683012351	0.545297807	0.92996451	-0.052399838	0.653035373	0.995796404	0.008243843	0.943653832	0.9992263	-0.177834677	0.124314964	0.999750638	-0.098471384	0.397393375	0.999607825	-0.08050517	0.489364742	0.97319815	-0.139148865	0.230602027	0.927899049	-0.154876139	0.181589032	0.98331551	0.278025172	0.015026106	0.571943477	-0.078432713	0.500650236	0.996766966	-0.209199612	0.069730174	0.93577658	0.064816904	0.57801859	0.990075855	-0.011975966	0.918219015	0.988698555	0.148100041	0.20168616	0.994617865	-0.209600567	0.069184231	0.998255164	-0.09013716	0.438722371	0.977941158	-0.040384984	0.729061232	0.995468541	-0.123206291	0.288993322	0.925036889	0.118741342	0.306957544	0.843010251	-0.1837753	0.112030877	0.998208302	-0.116968013	0.314289086	0.931891024	-0.220793025	0.095807048	0.832002727	-0.106900052	0.424466418	0.999398945	-0.134164175	0.315344896	0.987454563	-0.152667532	0.252585079	0.998049092	-0.043681415	0.744741057	0.993296913	-0.011817568	0.929841895	0.996018282	0.036574679	0.78518218	0.9865647	-0.122858629	0.358209382	0.962297007	0.007044637	0.958143779	0.998237711	0.282438793	0.031704919	0.715768043	0.039715745	0.767231158	0.967610551	-0.063614132	0.635210799	0.948576516	0.22730281	0.086172354	0.900831239	0.154539731	0.24674432	0.997121529	-0.009559914	0.943220409	0.995535353	-0.160391288	0.229085444	0.82964398	-0.153048669	0.251388501	0.993055162	0.002924112	0.982619752	0.997710339	0.034699359	0.79595343	0.99947178	-0.053258887	0.691323185	0.995375536
TPM1	0.090609524	0.297783665	0.944565481	0.250827505	0.950565721	0.417690647	0.000173936	0.017393597	-0.0101465	0.938668824	0.990464495	0.008116411	0.38967315	-0.054492003	0.640124476	0.995796404	-0.068438933	0.55690957	0.9992263	-0.075777081	0.515306511	0.999750638	-0.056878778	0.625524962	0.999607825	0.014735566	0.899463201	0.991890072	0.01216886	0.916906426	0.995767422	-0.054037056	0.642923087	0.992229409	0.240273058	0.0365577	0.648662508	-0.053414086	0.646763361	0.996766966	-0.078331885	0.501202718	0.972935697	0.228739004	0.046868529	0.977149953	-0.279302496	0.014550126	0.829200907	0.182981696	0.113615389	0.994617865	-0.04402925	0.705683265	0.998255164	0.067554793	0.562028201	0.980609422	0.03620157	0.756204123	0.995468541	-0.287868745	0.011681852	0.70929262	0.097389512	0.402624545	0.880838087	-0.033383815	0.77465618	0.998208302	0.034004567	0.770580065	0.97731804	-0.153308829	0.250573941	0.926616346	-0.128157013	0.337695203	0.999398945	-0.106592822	0.425806645	0.995156854	-0.085594735	0.522918077	0.998049092	0.017262944	0.897659728	0.99830764	0.016587679	0.901642721	0.996010099	-0.060957798	0.6494273	0.975794427	-0.189290331	0.154703461	0.953862612	-0.036330637	0.786581666	0.995780964	-0.09177645	0.493229358	0.918276673	-0.108472283	0.417645573	0.898931532	0.092744974	0.488658829	0.931675125	0.021877934	0.870510733	0.99406615	0.146108053	0.273784494	0.997121529	0.223900004	0.09110894	0.757238122	-0.18490833	0.164656314	0.788171306	-0.009106011	0.945912173	0.999353565	-0.119272997	0.372515432	0.927231941	0.036023292	0.78834512	0.99947178	0.192482205	0.147738682	0.995375536
LACTB	-0.047490583	0.585821958	0.980091477	0.592634045	0.980139347	-0.074914362	0.52011432	0.793521348	-0.212576122	0.102960715	0.548392623	0.505296137	0.91955621	0.138123894	0.234088433	0.995796404	-0.125434921	0.280291742	0.9992263	-0.071549762	0.539078757	0.999750638	-0.0689245	0.554107936	0.999607825	0.07262431	0.532985412	0.976061441	0.037887541	0.74522758	0.980751905	0.077752636	0.504382803	0.98331551	-0.102751407	0.37709516	0.886500524	-0.03029578	0.795021976	0.996766966	0.063778868	0.584135457	0.980389524	0.027548209	0.813258618	0.990391432	0.051390019	0.659303953	0.978322874	-0.127083536	0.273968158	0.994617865	-0.123429621	0.288113391	0.998255164	-0.080041029	0.491880485	0.977941158	0.12868783	0.26790695	0.995468541	0.234681254	0.041291608	0.806495094	0.027219822	0.815445107	0.975690618	-0.080323814	0.49034692	0.998208302	0.011669312	0.920306158	0.993717001	-0.017448034	0.896568426	0.995886962	-0.066170363	0.621652404	0.999398945	-0.15791985	0.236433907	0.987454563	-0.179435116	0.177736509	0.998049092	-0.239893274	0.069710368	0.977798587	-0.169385135	0.203684082	0.987594931	-0.066930431	0.61764468	0.974839348	0.038541469	0.773928423	0.991554765	0.045405605	0.735027258	0.995541938	0.145789753	0.274842428	0.881346632	-0.058143112	0.664627937	0.95038575	0.082809111	0.536582152	0.936154497	-0.041878858	0.754938742	0.990733257	0.041019805	0.759813483	0.997121529	0.026297499	0.844649405	0.982905567	-0.021348591	0.873617819	0.990258725	0.159693596	0.231143716	0.993055162	-0.02403928	0.857844925	0.994314679	0.025185515	0.85114203	0.99947178	0.205874428	0.121040213	0.995375536
RPS27L	0.024584697	0.777970457	0.988538623	0.754140785	0.989199258	-0.070743336	0.543674039	0.807463724	0.078225344	0.552447873	0.864434126	0.513735917	0.923881764	-0.014084508	0.903883596	0.995796404	-0.029461826	0.800546136	0.9992263	-0.076652642	0.51045035	0.999750638	-0.046172989	0.692055627	0.999607825	-0.040977733	0.725241231	0.987705626	-0.072671339	0.532719508	0.962113749	-0.1237067	0.287024147	0.98331551	-0.136071751	0.241178273	0.838303089	0.171220376	0.139174724	0.996766966	-0.085170709	0.464457855	0.972935697	-0.072937815	0.531214098	0.990075855	0.050911527	0.662282491	0.978322874	-0.066741418	0.566756722	0.994617865	-0.054547576	0.639782955	0.998255164	-0.080095974	0.491582317	0.977941158	-0.05372816	0.644826103	0.995468541	0.049974364	0.668131335	0.977493988	0.071428094	0.539770838	0.923216158	-1.37E-05	0.999906332	0.999906332	-0.088640037	0.446394531	0.950281066	0.113550698	0.396047673	0.966102195	0.08348971	0.533227609	0.999398945	0.103115631	0.441141688	0.997832263	0.144421885	0.279419684	0.998049092	0.150187616	0.260465024	0.993296913	0.039145693	0.770480267	0.988711828	-0.051998849	0.698272694	0.980716005	0.030014323	0.823024467	0.99457341	0.01027471	0.938982776	0.998001726	-0.173488883	0.192782577	0.8575218	0.155355935	0.24422703	0.819844611	-0.135472261	0.310606398	0.893058764	-0.078465164	0.55823288	0.981031463	-0.121397698	0.363997152	0.997121529	-0.066053131	0.622271531	0.94606086	0.122800541	0.358438426	0.889149585	-0.05075986	0.705130195	0.994924378	0.064545929	0.630254387	0.96999521	0.009729368	0.942215667	0.99947178	-0.134201235	0.315210015	0.995375536
RAB8B	0.178606161	0.03894392	0.913104831	0.036807387	0.929940574	0.30715162	0.006957294	0.121790711	-0.07160927	0.586638625	0.883431711	0.315546107	0.851676401	0.075167513	0.518701203	0.995796404	-0.005031068	0.965595356	0.9992263	-0.05042685	0.665304875	0.999750638	-0.032144713	0.782810752	0.999607825	-0.036749981	0.752628274	0.990319286	-5.47E-05	0.999625882	0.999719411	-0.076945704	0.508830179	0.98331551	0.079457258	0.495054279	0.92831489	0.017595067	0.880086379	0.996766966	-0.039364268	0.735654694	0.987725599	-0.068439869	0.556904165	0.990075855	0.050843171	0.662708425	0.978322874	0.099271194	0.393552002	0.994617865	0.098494759	0.397280797	0.998255164	0.150947463	0.193055736	0.959493088	-0.027889427	0.810988218	0.995468541	0.094315503	0.41770726	0.947567577	0.072344541	0.534568584	0.923002917	0.129523177	0.264786922	0.998208302	0.197347443	0.087493379	0.869346255	0.034372935	0.79783224	0.994548728	0.029347525	0.826894855	0.999398945	-0.115301184	0.388758006	0.987567786	-0.116669746	0.383114568	0.998049092	-0.284838583	0.030223038	0.977798587	-0.218717325	0.099049425	0.987594931	-0.080969196	0.545702133	0.966263385	-0.031922926	0.811969527	0.993695902	-0.145999323	0.274145574	0.977614225	0.112581574	0.400117765	0.885849991	0.12074694	0.36659347	0.879605255	-0.107848717	0.420343254	0.919904371	-0.124713455	0.350942795	0.973470672	0.020586834	0.878092427	0.997121529	-0.09182468	0.49300123	0.910916758	0.044942783	0.737630744	0.979112189	0.036454808	0.785869504	0.994975881	-0.090308897	0.500197056	0.948903671	-0.01859664	0.889800498	0.99947178	0.005363089	0.968128832	0.997850626
APH1B	-0.078727411	0.365888228	0.950976551	0.327728051	0.951360375	-0.074654528	0.521566767	0.794012204	0.024129211	0.854798853	0.967240569	0.315546107	0.851676401	0.059770274	0.608029419	0.995796404	0.093266161	0.422929578	0.9992263	0.057869119	0.61950876	0.999750638	-0.027632695	0.812696324	0.999607825	-0.19054988	0.099190833	0.944245332	-0.119364213	0.304408934	0.945988447	0.223998711	0.051750125	0.980501236	0.073944902	0.525543885	0.935131469	0.018839163	0.871677248	0.996766966	-0.195521965	0.090521963	0.93577658	-0.036133954	0.756645357	0.990075855	0.145939997	0.208414513	0.951086165	-0.069435141	0.551168936	0.994617865	0.01861566	0.873186939	0.998255164	0.002184061	0.985060754	0.999148353	0.004511525	0.969146386	0.999750894	0.131683475	0.25683229	0.921539368	-0.012064263	0.917618155	0.993828447	0.025482888	0.827033093	0.998208302	-0.03623122	0.756010658	0.976835151	-0.018648163	0.889497083	0.995720722	-0.22767404	0.085646769	0.999398945	-0.276267422	0.035796242	0.972414729	-0.25463049	0.053740852	0.998049092	0.056197049	0.675217086	0.993296913	0.006585832	0.960867599	0.996018282	-0.224589462	0.090091252	0.884465444	0.048453892	0.717955062	0.991006674	0.062078937	0.643411509	0.995004836	0.042964428	0.748792197	0.973067453	-0.132406326	0.321785005	0.862694384	0.153252226	0.250751011	0.865102431	-0.023262613	0.862392382	0.99406615	0.117120314	0.381267334	0.997121529	0.067847548	0.61282356	0.943918021	-0.062723022	0.639965712	0.96118145	0.087860703	0.511932732	0.993055162	-0.113886475	0.394643187	0.933088982	0.017334285	0.897239077	0.99947178	0.137022282	0.305051009	0.995375536
USP3	-0.115770655	0.182836982	0.931009242	0.191915383	0.950565721	-0.383201048	0.000633802	0.03288044	0.027548442	0.834495029	0.959290894	0.18709843	0.7812043	-0.06630658	0.569292276	0.995796404	0.029639554	0.799368026	0.9992263	0.015554891	0.8939047	0.999750638	-0.031105582	0.789667421	0.999607825	-0.108156588	0.352374983	0.966735719	-0.113854044	0.327433911	0.946014332	0.094547752	0.416556463	0.98331551	-0.273839611	0.01668113	0.577291522	0.038047453	0.744189056	0.996766966	-0.188997728	0.102025963	0.93577658	-0.179193241	0.121418759	0.977149953	0.178955931	0.121920898	0.909890528	0.021057526	0.856718602	0.994617865	0.049691912	0.66989802	0.998255164	0.105192071	0.365805966	0.977941158	-0.139788916	0.228443345	0.995468541	0.107400446	0.355771347	0.937427617	-0.018151107	0.876326283	0.986333255	0.017705198	0.879341432	0.998208302	0.00360113	0.975370249	0.996076532	-0.127429117	0.340469072	0.957800025	-0.23499554	0.075787064	0.999398945	-0.243034095	0.066022783	0.979383772	-0.174850782	0.189258653	0.998049092	0.034957462	0.794468668	0.994531245	-0.078476035	0.558178188	0.987594931	-0.254329479	0.054034347	0.882030938	-0.071942024	0.591500164	0.985423013	-0.150459901	0.259591841	0.977614225	0.060630317	0.651188718	0.954406149	0.06869501	0.608383049	0.939607954	-0.06019964	0.653508084	0.952809308	-0.02593966	0.846737649	0.993105409	-0.102226401	0.445112191	0.997121529	-0.057328549	0.669052464	0.955176786	-0.065768426	0.623776192	0.956940246	-0.130222113	0.329902661	0.993055162	-0.198008566	0.136235384	0.862287482	-0.189568725	0.154086507	0.99947178	-0.125893096	0.346369003	0.995375536
HERC1	0.079215487	0.362914582	0.950159217	0.340791921	0.952597962	0.371590553	0.000949928	0.04020859	0.082923313	0.528762877	0.854599548	0.972030224	0.992753963	0.059360046	0.610498549	0.995796404	-0.069751386	0.549352554	0.9992263	-0.139829851	0.228305765	0.999750638	-0.1401597	0.227199278	0.999607825	0.041730246	0.720401275	0.987705626	-0.002146642	0.985316679	0.999441515	-0.100524516	0.387576967	0.98331551	0.01248829	0.914733287	0.988767233	0.052921916	0.649803857	0.996766966	-0.160657643	0.165626991	0.950825986	-0.034260949	0.768898355	0.990075855	0.046646114	0.689060921	0.979690432	0.080004925	0.492076463	0.994617865	0.091628439	0.431154509	0.998255164	0.092760781	0.425458038	0.977941158	0.025455937	0.827213189	0.995468541	0.060707572	0.60240434	0.971414521	0.081577395	0.483579094	0.908314385	0.080953697	0.486940086	0.998208302	0.201855728	0.080356477	0.869346255	-0.005816011	0.965438832	0.999073955	0.056633956	0.672834197	0.999398945	-0.090437732	0.499583341	0.998487665	-0.057288784	0.669268748	0.998049092	-0.118867703	0.374153864	0.993296913	-0.071890203	0.591767955	0.987594931	-0.104059271	0.436949914	0.962063004	0.12812268	0.337825721	0.960008362	0.041714092	0.755872984	0.995541938	0.036224306	0.787191638	0.975045144	0.199009414	0.134226089	0.747927356	-0.187550948	0.158599516	0.810827461	0.000892349	0.994695714	0.999375809	-0.045112554	0.736675401	0.997121529	0.046005155	0.731659046	0.966814261	0.051464255	0.70122864	0.973996055	-0.080292869	0.549073206	0.993055162	0.011634889	0.930923757	0.994412786	-0.017180339	0.898146835	0.99947178	0.068821146	0.607723321	0.995375536
FAM96A	-0.094135448	0.279300478	0.944565481	0.196397152	0.950565721	0.006140297	0.958016205	0.984478574	-0.023962419	0.855791794	0.967406296	0.77238065	0.96674655	-0.133460965	0.250410305	0.995796404	-0.187585019	0.104660944	0.9992263	-0.139898254	0.228075996	0.999750638	-0.114769342	0.323534449	0.999607825	0.193327336	0.094271681	0.944245332	0.156677493	0.176500221	0.912779634	-0.085302232	0.463765883	0.98331551	0.097129624	0.403887176	0.899275649	-0.151547259	0.191272189	0.996766966	0.279256521	0.014567029	0.93577658	0.081291143	0.485120119	0.990075855	-0.082956806	0.476189705	0.960302367	0.00448498	0.969327837	0.995395044	-0.094500804	0.416788945	0.998255164	-0.142224955	0.22035644	0.959493088	-0.067180707	0.564200614	0.995468541	-0.240683647	0.036228732	0.806495094	-0.150543395	0.194263999	0.798518499	-0.137122856	0.237528581	0.998208302	-0.154353794	0.183084401	0.887727956	-0.336066986	0.009903352	0.775425108	0.056787769	0.671996059	0.999398945	0.136348958	0.30745632	0.987454563	0.095163377	0.477343902	0.998049092	0.076111089	0.570135908	0.993296913	0.113097815	0.397946641	0.987594931	0.187399048	0.158943158	0.906950971	-0.079822707	0.551422548	0.978196002	-0.053588458	0.689509634	0.995541938	0.007170997	0.957393689	0.997146355	-0.296837508	0.023654238	0.500618803	0.288324592	0.02817388	0.617981168	0.268997045	0.041168634	0.859805489	0.01812503	0.892578445	0.997121529	0.085327651	0.524220603	0.920290723	-0.401685739	0.001776082	0.401255717	-0.152494925	0.253128246	0.993055162	-0.135586465	0.310194879	0.91758767	-0.103389927	0.439920924	0.99947178	-0.203859395	0.124803898	0.995375536
SNX1	0.040493432	0.642257705	0.981836992	0.662000516	0.982610189	0.106409027	0.360255028	0.688969755	-0.087093107	0.508171174	0.847758247	0.163402653	0.763118054	-0.027731438	0.812039253	0.995796404	0.124710338	0.283101502	0.9992263	-0.123180509	0.289095021	0.999750638	-0.079247451	0.49619755	0.999607825	-0.210293075	0.068249408	0.944245332	-0.249256541	0.029904613	0.865968579	-0.062776534	0.5900698	0.988704686	0.096486744	0.407020483	0.900822307	0.133350651	0.250805638	0.996766966	-0.063696803	0.584620306	0.980389524	-0.150182174	0.19534873	0.990075855	0.181280034	0.11707116	0.9007611	-0.03291264	0.777754187	0.994617865	0.121364254	0.296318646	0.998255164	0.228557179	0.047048509	0.959493088	-0.090832035	0.435186795	0.995468541	0.110189713	0.343342915	0.936090837	-0.016413963	0.888082032	0.988989734	0.057620629	0.621015985	0.998208302	0.191588383	0.097328573	0.869346255	0.096871978	0.469434803	0.973891269	0.018549851	0.890076042	0.999398945	-0.017724441	0.894939063	0.998487665	0.001722971	0.989758544	0.998049092	0.023335802	0.861963666	0.997368695	-0.010309597	0.938775994	0.996018282	-0.137401339	0.303702262	0.941674669	0.019609358	0.883839718	0.996941977	-0.009413357	0.944089465	0.998001726	0.095131122	0.477493887	0.915358027	0.105518982	0.430509865	0.901638386	-0.102004091	0.446107917	0.920946276	-0.085265478	0.524524042	0.981031463	0.081424159	0.543440055	0.997121529	-0.116513392	0.383756834	0.897939361	0.080810877	0.546490358	0.951157754	0.026456654	0.843720964	0.997735317	0.06953231	0.604009539	0.967907267	0.119738959	0.370637101	0.99947178	-0.063334055	0.636703711	0.995375536
PPIB	-0.10889973	0.210378974	0.933302548	0.181040835	0.950565721	-0.416323097	0.000183582	0.017694646	0.222500233	0.087503515	0.524310199	0.510914529	0.923269988	0.00236565	0.983818822	0.99957473	-0.05602532	0.630729305	0.9992263	-0.122318628	0.292508282	0.999750638	-0.152861716	0.187405129	0.999607825	-0.142690077	0.21883554	0.946503127	-0.14530166	0.210433043	0.927899049	0.048921931	0.674723176	0.992229409	-0.305532238	0.007276261	0.504881238	0.144301427	0.213623749	0.996766966	-0.143382775	0.216584204	0.956544307	-0.201354853	0.08112575	0.977149953	0.144299454	0.213630076	0.951086165	-0.143902209	0.214906736	0.994617865	0.213922792	0.063514718	0.998255164	0.136057387	0.241228415	0.959493088	-0.066715883	0.566905469	0.995468541	0.177364556	0.125329374	0.876516336	-0.030283761	0.795101521	0.97299038	0.223362096	0.052436363	0.998208302	0.031942851	0.784141456	0.977886888	0.15041621	0.259731821	0.932079224	0.073061187	0.58573	0.999398945	0.177029013	0.183718895	0.980510604	0.223340107	0.091941983	0.998049092	0.255460751	0.052938029	0.977798587	0.13660985	0.306522891	0.987594931	-0.113757102	0.395183979	0.954470614	0.160291877	0.229377941	0.953981257	0.113821639	0.394914156	0.984601607	-0.051889703	0.698875837	0.961948156	0.126930413	0.342377711	0.869530695	-0.065828937	0.623456265	0.945976918	-0.101604695	0.447899909	0.98092102	-0.241287541	0.068053579	0.980500121	-0.012560923	0.925440918	0.99323274	0.16562077	0.214061584	0.825695599	-0.029040793	0.828676647	0.996871746	-0.046047072	0.731423747	0.988309102	-0.155977775	0.242321	0.99947178	-0.103603725	0.438970716	0.995375536
CSNK1G1	-0.02265764	0.794973855	0.989261495	0.814295596	0.995057479	0.068432177	0.556948599	0.814847986	0.087204302	0.507627726	0.847458642	0.206864042	0.794866636	-0.006276494	0.95708584	0.996802132	0.008845384	0.93954979	0.9992263	-0.130116595	0.262585464	0.999750638	-0.091457246	0.432019481	0.999607825	-0.040334677	0.729385739	0.987705626	-0.048456675	0.677645125	0.977516854	0.012459569	0.914928654	0.997769672	-0.048407512	0.677954163	0.962176051	-0.02553814	0.826663894	0.996766966	0.013759713	0.906089907	0.993770532	-0.20891523	0.070119488	0.977149953	0.244700704	0.033138661	0.882574669	0.121326901	0.296468438	0.994617865	0.089152734	0.443758778	0.998255164	0.006208777	0.957548409	0.997558479	-0.08282066	0.47691632	0.995468541	0.127540593	0.27223207	0.921539368	0.022022067	0.850229978	0.980940269	0.034068471	0.770160797	0.998208302	0.086647045	0.456722925	0.953538836	0.004431247	0.973664319	0.999073955	0.088073338	0.51090793	0.999398945	0.007354412	0.956304977	0.998487665	0.019475725	0.884625911	0.998049092	-0.017447905	0.89656919	0.99830764	-0.010186497	0.939505654	0.996018282	-0.076197247	0.569698194	0.966263385	0.115070297	0.389714929	0.969848101	-0.225859046	0.088240565	0.914782571	0.254431895	0.053934342	0.730338505	0.06115794	0.648351732	0.946255429	-0.080594306	0.547569495	0.937418352	0.157330347	0.238210395	0.966754273	0.130875642	0.3274604	0.997121529	0.121958521	0.361768647	0.887260476	0.04654239	0.72864518	0.979112189	-0.06678767	0.618396594	0.994924378	0.099819956	0.455956016	0.940357857	0.117614509	0.379247366	0.99947178	0.204014397	0.124511269	0.995375536
PCLAF	0.199627065	0.020748592	0.913104831	0.02163683	0.929940574	0.293954767	0.009955232	0.141711482	0.227114806	0.080967345	0.514486706	0.114612844	0.710777325	-0.10538767	0.364910269	0.995796404	-0.111872911	0.335976045	0.9992263	-0.063095125	0.588180629	0.999750638	-0.068473298	0.556711071	0.999607825	0.152650608	0.188022355	0.944245332	0.131820204	0.256334357	0.935988994	0.069532876	0.550607275	0.98331551	0.070279117	0.546327942	0.942683509	-0.221763472	0.0541925	0.996766966	-0.017384289	0.881512416	0.993172408	-0.039210057	0.736652521	0.990075855	-0.043529082	0.708876346	0.979690432	0.096741556	0.405776872	0.994617865	0.048242052	0.678994629	0.998255164	-0.011456018	0.921758189	0.997558479	-0.069641539	0.549983142	0.995468541	-0.163240474	0.158840224	0.89744565	0.092752568	0.4254992	0.887576765	0.02114217	0.856148801	0.998208302	-0.067225682	0.563939225	0.960170693	-0.02766452	0.836681773	0.994548728	0.037284277	0.781116764	0.999398945	-0.049173016	0.71394708	0.998487665	0.003292105	0.980432889	0.998049092	0.022657615	0.865937791	0.997368695	-0.094202017	0.481825016	0.987594931	-0.148884803	0.264670323	0.926635704	0.381228079	0.00315186	0.692024616	-0.250376842	0.058010409	0.895523507	0.019235507	0.886039449	0.990467256	0.145573126	0.275563982	0.840104771	-0.19668702	0.138923004	0.789896254	0.327645908	0.0120498	0.733914523	-0.026187438	0.845291581	0.997121529	-0.095877589	0.47402922	0.910186002	0.036360281	0.786411633	0.981722426	-0.230880454	0.081211381	0.993055162	0.279514345	0.033592235	0.776786532	0.006496508	0.961397946	0.99947178	-0.122948047	0.357856973	0.995375536
TRIP4	0.027126055	0.755707696	0.986990388	0.927218171	0.996903739	0.188256865	0.103401293	0.405098111	-0.048230623	0.714404634	0.925095027	0.871178122	0.979815123	-0.032872967	0.778015193	0.995796404	-0.078870197	0.498256732	0.9992263	0.002996061	0.979507611	0.999750638	0.008436107	0.942341934	0.999607825	0.125519107	0.279966496	0.966735719	0.121374126	0.296279067	0.945988447	-0.003843182	0.973715316	0.998319584	0.063098008	0.588163544	0.951729663	-0.118107061	0.309567026	0.996766966	0.074844085	0.520506961	0.972935697	0.000587877	0.995978633	0.997974582	0.000970655	0.993360297	0.999536184	0.02666375	0.819150771	0.994617865	0.123935704	0.286125952	0.998255164	0.092898143	0.424769949	0.977941158	-0.054343368	0.641038254	0.995468541	-0.078372929	0.500977782	0.958572281	-0.024880832	0.831058479	0.979836018	0.055607741	0.633282249	0.998208302	0.032272726	0.781967197	0.977886888	-0.044866374	0.73806085	0.99258365	0.019072815	0.88699699	0.999398945	-0.110962389	0.406972273	0.991491946	-0.109716328	0.41229332	0.998049092	-0.20216141	0.12804377	0.988400666	-0.191727724	0.149363553	0.987594931	-0.165448084	0.214546381	0.925201739	0.148440067	0.266116233	0.960008362	0.224167103	0.090713621	0.916979311	-0.017665889	0.895284179	0.990811147	-0.025318403	0.850365603	0.97883532	0.029469216	0.826188201	0.986265037	-0.076895861	0.566154769	0.984517051	-0.068899733	0.607312445	0.997121529	-0.09603228	0.473312918	0.910186002	-0.040666913	0.761818695	0.981338585	0.047406633	0.723805378	0.994975881	-0.094033292	0.482613769	0.945188056	-0.108778026	0.416326495	0.99947178	-0.114577908	0.391760308	0.995375536
OAZ2	0.053873431	0.536419321	0.977928581	0.719702218	0.984881585	0.003446225	0.97642941	0.991645511	0.228977314	0.078441208	0.510993059	0.057730857	0.620182093	-0.004840695	0.966896466	0.997603504	-0.174173394	0.13238294	0.9992263	-0.139720406	0.22867373	0.999750638	-0.150318578	0.194938605	0.999607825	0.078808596	0.498593397	0.97319815	0.084183901	0.469667554	0.957290511	0.104641234	0.368335613	0.98331551	-0.063439966	0.586138892	0.951331129	-0.029065356	0.803175825	0.996766966	-0.019258127	0.868848519	0.993172408	0.062000561	0.594682566	0.990075855	-0.035039271	0.763799599	0.981128659	0.099284867	0.393486521	0.994617865	0.042401576	0.716092696	0.998255164	0.01487634	0.898507801	0.997558479	-0.023514615	0.840209066	0.995468541	0.014315502	0.902314906	0.990059476	0.147876126	0.202376339	0.803597431	-0.000369714	0.997470969	0.999814219	-0.059913463	0.607168606	0.963158235	0.101303225	0.44925516	0.970837731	0.050912111	0.70428625	0.999398945	-0.067020544	0.617170253	0.998487665	-0.084271739	0.529385915	0.998049092	-0.13535998	0.311011329	0.993296913	-0.086785262	0.51713179	0.987594931	-0.026630553	0.842706755	0.993047882	0.249719168	0.058694371	0.890411792	-0.032423786	0.809074405	0.995780964	0.213375629	0.107785431	0.807866525	0.083984496	0.530795397	0.929540656	-0.112432133	0.40074755	0.914153109	0.174777307	0.189447585	0.952424813	0.028833877	0.829879095	0.997121529	0.031402308	0.814981513	0.97960212	0.075765965	0.571890817	0.955203145	-0.041069341	0.759532134	0.994975881	0.261107829	0.047732694	0.78542125	0.075494967	0.573270555	0.99947178	0.08890948	0.506888254	0.995375536
AC103691.1	0.01231549	0.887686793	0.994798238	0.875566362	0.995435375	0.019829468	0.864993642	0.951719039	0.05640342	0.668615122	0.910371868	0.847083069	0.974944291	0.055066322	0.636598689	0.995796404	0.069778729	0.549195645	0.9992263	0.186562927	0.106600124	0.999750638	0.168872545	0.144759576	0.999607825	0.135862735	0.241908612	0.956775458	0.118133654	0.309457332	0.945988447	0.031470328	0.787258809	0.995971468	-0.048749469	0.675805731	0.962176051	0.076395677	0.51187313	0.996766966	-0.018027139	0.877164357	0.993172408	-0.175269501	0.129926987	0.986855837	0.156425803	0.177204918	0.932574099	0.072662138	0.532771527	0.994617865	0.074900333	0.520192689	0.998255164	0.106579431	0.359481916	0.977820622	-0.050365023	0.6656908	0.995468541	0.084717144	0.466848461	0.958572281	0.129984906	0.263072928	0.822378632	0.067479672	0.562464132	0.998208302	0.160346515	0.16645873	0.887727956	0.001046267	0.993780815	0.999545186	0.065708924	0.624090852	0.999398945	-0.055419651	0.679464847	0.998487665	-0.012183866	0.927672987	0.998049092	-0.054994809	0.68179042	0.993296913	-0.12383826	0.354360114	0.987594931	-0.084909902	0.526261139	0.966263385	-0.016284694	0.903430643	0.996941977	0.000799828	0.99524567	0.999921265	-0.080727575	0.546905319	0.93229119	0.316464654	0.015511222	0.482695977	-0.262392913	0.046608602	0.66702829	-0.017170024	0.898207664	0.99406615	-0.204606665	0.123397922	0.997121529	-0.098259833	0.463062692	0.907980376	0.107450474	0.422071336	0.910715572	-0.282347875	0.031762231	0.989412451	-0.118103352	0.377255586	0.928914955	-0.243418928	0.065581919	0.99947178	-0.012648211	0.924924283	0.995669435
SPG21	-0.036786583	0.673033139	0.982709457	0.638514937	0.980463568	-0.129848826	0.263577294	0.607612829	0.005948907	0.964018777	0.994841921	0.642237411	0.94812683	-0.262805972	0.021813758	0.980788674	-0.053031287	0.649127695	0.9992263	0.057937523	0.619094133	0.999750638	0.023380459	0.841108769	0.999607825	0.11551753	0.320369042	0.966735719	0.0990053	0.394826602	0.95018256	0.046364369	0.690843694	0.992229409	0.017426157	0.881229127	0.983517782	-0.014095194	0.903811017	0.996766966	-0.052672619	0.651346135	0.983189724	-0.140953866	0.224550608	0.990075855	0.0991435	0.394163815	0.959249118	0.10043346	0.388009232	0.994617865	-0.017630849	0.879844333	0.998255164	0.034711461	0.765945863	0.9944681	-0.259221284	0.023747674	0.980195573	-0.149717999	0.196749006	0.902558334	-0.083506035	0.473264494	0.905475328	-0.037423284	0.748245186	0.998208302	-0.02232151	0.848217569	0.982943488	-0.222947103	0.092530263	0.832002727	-0.070292553	0.600050469	0.999398945	-0.102254026	0.444988546	0.998320779	-0.097932437	0.464561635	0.998049092	0.045531016	0.7343223	0.993296913	0.064104149	0.6326023	0.987594931	0.023859744	0.858895723	0.995220306	-0.100078527	0.454783966	0.969848101	-0.108468945	0.417659984	0.987614153	0.180813764	0.17437298	0.839699441	-0.305420539	0.019732883	0.491848923	0.340956981	0.008815801	0.506580723	0.109112734	0.414885202	0.98092102	0.099856915	0.455788388	0.997121529	0.111965471	0.402717921	0.902006567	-0.293466224	0.025364954	0.591695016	0.132898542	0.319973344	0.993055162	-0.158117519	0.23584027	0.899306561	-0.044490305	0.74017888	0.99947178	0.024056401	0.857744734	0.995375536
MTFMT	-0.062389506	0.473903242	0.966492385	0.422243956	0.965680859	0.158307531	0.171985824	0.507332814	0.147888711	0.259464627	0.694916978	0.648528569	0.950921655	0.109585673	0.346011077	0.995796404	0.215337923	0.061742372	0.9992263	0.126983727	0.274348257	0.999750638	0.143359131	0.216660777	0.999607825	-0.083118441	0.475327828	0.972090745	-0.118858317	0.306477865	0.945988447	-0.066756485	0.566668964	0.986301265	0.107702952	0.354410161	0.879156988	-0.013671381	0.906690064	0.996766966	-0.089739043	0.440755288	0.972935697	0.106419485	0.360207553	0.990075855	-0.070707416	0.543879167	0.967658558	-0.043988351	0.705944173	0.994617865	-0.042169052	0.717584039	0.998255164	0.01236261	0.91558824	0.997558479	0.148661581	0.199962708	0.995468541	-0.002980687	0.979612741	0.998986157	0.052483646	0.652516194	0.946141237	-0.019896096	0.864544297	0.998208302	0.074950244	0.519913905	0.955824506	-0.217223409	0.101435275	0.8377632	-0.016457994	0.902407941	0.999398945	-0.057019774	0.670732595	0.998487665	-0.001476832	0.991221547	0.998049092	0.031134953	0.816529306	0.995803769	-0.082938397	0.535944132	0.987594931	-0.154549568	0.246713876	0.925201739	0.217242131	0.101405103	0.930006047	-0.188420956	0.156641844	0.947908282	-0.070171129	0.600682034	0.944468607	-0.044268751	0.74142758	0.960902204	0.024424381	0.855591813	0.992210336	0.056556459	0.67325663	0.988417346	-0.129798603	0.331491445	0.997121529	0.083316666	0.534079533	0.920955316	-0.191552849	0.149742057	0.77037714	-0.127053468	0.341906141	0.993055162	-0.210443737	0.112826292	0.853262547	-0.217894733	0.100357692	0.99947178	-0.059830996	0.655495968	0.995375536
PDCD7	0.022030716	0.800526777	0.989261495	0.891016527	0.996903739	0.014222515	0.902946339	0.965946472	0.138548371	0.291097423	0.721283244	0.170124274	0.765033273	0.107958434	0.353263081	0.995796404	-0.024184673	0.835718457	0.9992263	0.074709991	0.521256562	0.999750638	-0.013098526	0.910583487	0.999607825	0.107732445	0.354277625	0.966735719	0.189629126	0.100865135	0.881476279	0.119275415	0.304771424	0.98331551	-0.049761664	0.66946157	0.962176051	0.078432713	0.500650236	0.996766966	-0.006319073	0.956794995	0.996671094	0.115770838	0.319301867	0.990075855	-0.057432687	0.622156992	0.975045631	-0.013673718	0.906674184	0.994617865	-0.161960344	0.162177719	0.998255164	-0.014381836	0.901864499	0.997558479	0.142003664	0.221082641	0.995468541	0.037477355	0.747893538	0.977493988	0.143594817	0.21589832	0.813123516	-0.066959334	0.565488049	0.998208302	-0.020782096	0.858573226	0.985028057	0.1489699	0.26439426	0.932079224	-0.03153167	0.814232851	0.999398945	0.013262559	0.92128897	0.998487665	-0.05328903	0.691157244	0.998049092	0.00446987	0.973434859	0.999223154	0.061026658	0.649057167	0.987594931	0.151686399	0.255683085	0.925201739	0.168388048	0.206397463	0.953862612	-0.141477221	0.289443545	0.977614225	0.114243522	0.393152951	0.883986399	-0.054759122	0.683081833	0.951465272	0.066198071	0.621506111	0.945930341	0.128836722	0.335117753	0.973470672	-0.00338498	0.979880985	0.997663904	-0.099249857	0.458545989	0.907198567	0.088039867	0.511069175	0.939805046	0.129145389	0.333951375	0.993055162	0.223740753	0.091345279	0.833136825	0.066750852	0.618590578	0.99947178	-0.0059831	0.964446555	0.997850626
CLPX	0.039470998	0.65068863	0.981836992	0.676255083	0.982610189	0.153179221	0.186479585	0.526778489	0.063186286	0.631495655	0.900425056	0.499710458	0.9185854	0.040653632	0.727329092	0.995796404	-0.121483892	0.295839213	0.9992263	-0.043750696	0.707460936	0.999750638	0.003308814	0.977368987	0.999607825	0.121838636	0.294420615	0.966735719	0.09529995	0.412841915	0.95018256	-0.146341812	0.207150979	0.98331551	0.010327118	0.929447507	0.989304123	-0.07563008	0.516124126	0.996766966	-0.022978447	0.843806043	0.993172408	0.051869929	0.656321894	0.990075855	-0.017772552	0.878885884	0.98623099	-0.172575996	0.136024947	0.994617865	0.104444657	0.369240942	0.998255164	0.134985961	0.244988822	0.961500955	0.032551336	0.78013213	0.995468541	0.044040336	0.70561255	0.977493988	-0.021721144	0.852253289	0.981823217	0.148364904	0.200871938	0.998208302	0.108954811	0.348811496	0.931891024	0.095302578	0.476696897	0.978090582	-0.238164088	0.071809715	0.999398945	-0.140903155	0.291424809	0.987454563	-0.115715959	0.387042454	0.998049092	0.208943281	0.115475013	0.988400666	0.171877903	0.197011257	0.987594931	-0.079337497	0.553852112	0.966263385	0.033123499	0.805034107	0.991792769	-0.048328053	0.718657197	0.995541938	0.110704188	0.408071577	0.889330558	0.053805452	0.688316517	0.951465272	-0.033806543	0.801094942	0.986265037	0.026647385	0.842608601	0.993105409	-0.193590093	0.145376572	0.997121529	-0.198159393	0.135931148	0.787588411	0.118309339	0.376418181	0.899714803	0.092844398	0.488190901	0.993055162	0.06950153	0.604170071	0.967907267	-0.136118781	0.308281376	0.99947178	-0.073936231	0.581236251	0.995375536
PARP16	0.070249204	0.419913151	0.954954109	0.445233057	0.970799796	0.195245043	0.090988525	0.380307312	0.00953493	0.942359027	0.990930314	0.933634879	0.984976794	0.266484353	0.019970486	0.980788674	0.037883397	0.7452545	0.9992263	0.00850936	0.941842142	0.999750638	0.044477564	0.702825528	0.999607825	0.089986829	0.439489392	0.966735719	0.03840711	0.741854989	0.979580692	-0.134894327	0.245312292	0.98331551	0.129519844	0.264799322	0.847520684	-0.028545844	0.806624926	0.996766966	-0.01557884	0.893742299	0.993419387	0.161269816	0.163999416	0.990075855	-0.130341165	0.261755593	0.959249118	-0.196081118	0.089585643	0.994617865	0.003542583	0.975770557	0.998255164	-0.154299104	0.183241484	0.959493088	0.282694885	0.0133487	0.980195573	0.09220988	0.428224059	0.951635382	0.044892188	0.700186196	0.95490787	0.128030628	0.270378931	0.998208302	0.015366656	0.895181293	0.989388308	0.093763951	0.483874297	0.98029048	-0.105484973	0.430659295	0.999398945	-0.110839302	0.407496107	0.991491946	-0.140883641	0.291492313	0.998049092	-0.03600557	0.788446837	0.994531245	0.023419711	0.861472199	0.991960496	0.022874568	0.864666099	0.995220306	-0.105496498	0.430608653	0.969848101	0.13403267	0.315823809	0.977614225	-0.087036821	0.515913287	0.921346792	-0.002368793	0.985920066	0.997263943	-0.067951459	0.612278344	0.945033841	0.008246535	0.951010713	0.996204432	0.222085472	0.09383031	0.997121529	-0.073911442	0.581363336	0.933737506	0.051864157	0.699017034	0.973996055	0.01931951	0.885545099	0.999353565	0.109669597	0.41249365	0.934312784	0.279904057	0.033335458	0.99947178	0.044268737	0.741427656	0.995375536
DPP8	0.008861094	0.91906181	0.996272416	0.901340047	0.996903739	0.291739337	0.010556079	0.145905128	-0.038695693	0.769109235	0.939619058	0.565871807	0.934167242	-0.010706961	0.926859517	0.995796404	-0.188118203	0.103660301	0.9992263	-0.177013838	0.126090245	0.999750638	-0.142265309	0.220224196	0.999607825	0.136382653	0.240094741	0.956775458	0.080710991	0.488251322	0.959514796	-0.050836684	0.662748853	0.992229409	0.210782638	0.067594702	0.734725023	0.086334771	0.458353076	0.996766966	-0.124288779	0.284744778	0.970302479	0.055000718	0.637001033	0.990075855	-0.102903078	0.376387539	0.959249118	0.228761304	0.046846494	0.994617865	0.244123657	0.033568467	0.998255164	0.188268808	0.103379009	0.959493088	-0.002939327	0.979895577	0.999750894	-0.130972485	0.259432146	0.921539368	0.153415838	0.185791987	0.796109211	0.175271875	0.129921705	0.998208302	0.230444855	0.045207462	0.838413698	-0.026987524	0.840625636	0.994548728	0.079859723	0.551237413	0.999398945	-0.056681287	0.672576245	0.998487665	-0.044397269	0.740703159	0.998049092	-0.092202619	0.491215498	0.993296913	-0.069151235	0.605998323	0.987594931	0.051259966	0.702359385	0.980716005	0.059259048	0.658584857	0.988040414	-0.248284985	0.060208477	0.895523507	0.090514601	0.499217356	0.92029482	0.24297053	0.066095832	0.636557752	-0.226094714	0.087900334	0.743343207	0.119605526	0.371174394	0.975811749	-0.048497534	0.717711608	0.997121529	-0.036692746	0.784505352	0.975933629	0.11498708	0.390060167	0.906467079	-0.272011322	0.038865714	0.989412451	-0.010896165	0.935299867	0.994412786	-0.075279443	0.574368953	0.99947178	-0.054343905	0.685359148	0.995375536
HACD3	0.038069885	0.662314072	0.982611529	0.789075412	0.995057479	0.085813732	0.461080136	0.755250019	-0.016373393	0.901182194	0.980586404	0.601984579	0.942257216	0.104635584	0.368361614	0.995796404	0.129167208	0.266113457	0.9992263	0.154782794	0.181855607	0.999750638	0.215688154	0.061309981	0.999607825	0.024942373	0.830646808	0.990319286	-0.069512905	0.550722023	0.963212826	-0.08740846	0.452761558	0.98331551	0.206898	0.072931434	0.735548299	0.061042716	0.600398602	0.996766966	-0.13248169	0.253934658	0.961208071	0.042874037	0.713065748	0.990075855	-0.091501302	0.431796789	0.959249118	-0.128232128	0.269619389	0.994617865	0.156803765	0.17614745	0.998255164	0.033969704	0.770808827	0.994789028	0.132091981	0.25534656	0.995468541	0.0482926	0.678676699	0.977493988	0.09966011	0.391692076	0.879219026	0.178955323	0.121922186	0.998208302	0.138093729	0.234191591	0.909709501	0.10995031	0.411291096	0.969643776	-0.023841019	0.859005333	0.999398945	0.072282488	0.589742116	0.998487665	0.0488893	0.715527439	0.998049092	0.168406188	0.206347873	0.989038755	0.192681746	0.14731115	0.987594931	0.241306676	0.068031062	0.884465444	-0.115685975	0.387166317	0.969848101	-0.097179069	0.468020793	0.988377238	0.203373166	0.125725234	0.808336268	0.080938904	0.545852907	0.93268331	-0.021778919	0.871091773	0.993378632	-0.090434948	0.499596598	0.981031463	-0.189958933	0.153224828	0.997121529	-0.365751809	0.004751874	0.616358034	0.1457795	0.274876549	0.859887184	0.118747309	0.374641401	0.993055162	0.025547507	0.849027344	0.994024134	-0.111395103	0.405133822	0.99947178	-0.282011696	0.031974904	0.995375536
INTS14	-0.109800145	0.206609623	0.933302548	0.131759768	0.938131508	0.006906125	0.952785577	0.98275975	-0.149862414	0.253089126	0.690933336	0.064381941	0.63274635	0.087064136	0.454550596	0.995796404	0.102480672	0.378360264	0.9992263	0.172622352	0.135918201	0.999750638	0.154133284	0.183718354	0.999607825	0.058093975	0.618146241	0.979653474	0.090951975	0.434578162	0.952194747	-0.057811854	0.619855965	0.992229409	0.055315054	0.635074199	0.958240965	0.157166196	0.17513777	0.996766966	-0.036532995	0.754042483	0.987725599	0.045854439	0.69407459	0.990075855	-0.046345348	0.690964108	0.979690432	0.038231716	0.742992959	0.994617865	-0.052181295	0.654389993	0.998255164	0.154834817	0.181707003	0.959493088	0.0928007	0.425258004	0.995468541	0.00489489	0.966526061	0.996676174	0.108920321	0.348965004	0.86324058	0.037464363	0.747978023	0.998208302	0.1177927	0.310865637	0.931891024	-0.069238231	0.605544052	0.986110324	-0.161534439	0.225740521	0.999398945	-0.15271945	0.252421856	0.987454563	-0.146175623	0.27356026	0.998049092	0.084958348	0.526024299	0.993296913	0.076291016	0.569221995	0.987594931	0.035928157	0.788891194	0.986864242	-0.230879408	0.081212797	0.914084494	0.064047744	0.632902337	0.995004836	0.040717721	0.761529897	0.974279908	0.071586784	0.593336998	0.939607954	-0.061153237	0.648377	0.950245081	0.052187027	0.697233251	0.988417346	-0.08868648	0.507958722	0.997121529	-0.020914247	0.876168712	0.989667374	-0.022025348	0.869645803	0.990258725	-0.1678767	0.207798862	0.993055162	0.010372903	0.93840077	0.994412786	-0.150374152	0.259866615	0.99947178	-0.093652559	0.48439612	0.995375536
SLC24A1	0.056095016	0.519724305	0.975694436	0.579170428	0.980139347	0.065259463	0.575419715	0.825862525	0.020654382	0.875529129	0.973080444	0.150562901	0.752344292	-0.036606045	0.753566286	0.995796404	-0.184604658	0.110393279	0.9992263	-0.0987332	0.39613348	0.999750638	-0.174013511	0.132744101	0.999607825	0.180233616	0.119236043	0.944245332	0.201155361	0.081433767	0.881476279	0.109428116	0.346709162	0.98331551	-0.021693787	0.852437274	0.979461535	-0.049381028	0.671844609	0.996766966	0.053575344	0.645768404	0.983189724	-0.117985632	0.310068228	0.990075855	0.175661173	0.129057853	0.909890528	0.114995969	0.32257354	0.994617865	0.019450013	0.867553503	0.998255164	0.091867926	0.429946124	0.977941158	-0.072553523	0.533385764	0.995468541	0.015792173	0.892295866	0.990024687	0.01474521	0.899397743	0.991481597	-0.057839719	0.619687009	0.998208302	0.051501662	0.658609748	0.965379502	0.096502707	0.471138157	0.973891269	0.064170794	0.632247873	0.999398945	-0.076928999	0.565986944	0.998487665	-0.069995694	0.601595041	0.998049092	-0.095439421	0.47606131	0.993296913	-0.118791174	0.374463724	0.987594931	-0.100334072	0.453627259	0.962063004	0.076929019	0.565986845	0.980063801	-0.085212416	0.524783086	0.991801282	0.215560783	0.104142655	0.803038496	0.054605304	0.683925142	0.951465272	-0.04177369	0.755535019	0.975941708	0.04434051	0.741023063	0.988417346	0.065176255	0.626910703	0.997121529	-0.232438957	0.07912206	0.755064946	0.11646364	0.383961337	0.903502211	0.061250231	0.647856001	0.994924378	0.212228985	0.109735812	0.853262547	0.104683071	0.434191213	0.99947178	-0.049507824	0.712083665	0.995375536
DENND4A	-0.02529998	0.771685332	0.988538623	0.714826671	0.984881585	0.127017998	0.274217703	0.618652461	-0.138437177	0.291488591	0.721283244	0.430172083	0.889474455	-0.079392865	0.49540502	0.995796404	-0.140651168	0.225557592	0.9992263	-0.164017228	0.156840088	0.999750638	-0.117052696	0.313936434	0.999607825	0.142854262	0.218300441	0.946503127	0.039364212	0.73565506	0.978264708	-0.061559299	0.597312817	0.990365122	-0.004418092	0.969785059	0.995161681	-0.09493407	0.414646319	0.996766966	0.026903932	0.817549708	0.993172408	-0.167558737	0.147957282	0.990075855	0.174006959	0.132758917	0.909890528	0.060601919	0.603037257	0.994617865	0.158691319	0.170935341	0.998255164	0.117609626	0.311623526	0.973963177	-0.149017035	0.198877228	0.995468541	0.098622459	0.396666091	0.945387807	0.024210595	0.835544837	0.979843009	0.07032784	0.546049102	0.998208302	0.089918301	0.439839282	0.945827733	-0.080901026	0.546041466	0.986110324	-0.072784324	0.58715508	0.999398945	-0.245311193	0.063448375	0.97794074	-0.236785434	0.073519337	0.998049092	-0.136408088	0.307244605	0.993296913	-0.116421506	0.384134578	0.987594931	-0.092852888	0.488150956	0.962541692	-0.028659831	0.830890827	0.99457341	-0.016242655	0.903678753	0.996708334	0.207251044	0.118519065	0.808336268	0.157294039	0.238320109	0.816359984	-0.174292877	0.190696608	0.839498875	0.093450472	0.485343577	0.981031463	0.090932876	0.497228311	0.997121529	-0.127960538	0.338442533	0.883823563	-0.002707026	0.983909885	0.998224597	-0.13911278	0.297660751	0.993055162	0.048232461	0.719190715	0.986677228	0.10077285	0.451644931	0.99947178	-0.062094034	0.643330656	0.995375536
DIS3L	0.101119976	0.245006235	0.936926329	0.296509885	0.951360375	0.158758823	0.170751063	0.505886142	0.14972342	0.253534595	0.690933336	0.530832951	0.925977484	0.138985374	0.231155702	0.995796404	0.130684731	0.260489424	0.9992263	0.184415066	0.110765993	0.999750638	0.212680142	0.065104791	0.999607825	0.108320773	0.35164018	0.966735719	0.076814221	0.509556748	0.959514796	-0.093344193	0.422539948	0.98331551	0.116621205	0.315735988	0.867996871	0.032018374	0.783643523	0.996766966	-0.072272687	0.534975566	0.974878047	-0.02284519	0.844700521	0.991201202	0.040439392	0.728710316	0.981103174	-0.079758798	0.493413558	0.994617865	0.143071126	0.217595065	0.998255164	0.001401096	0.99041601	0.999852559	0.084447543	0.468272607	0.995468541	0.165510172	0.153048389	0.893529414	0.127591204	0.272040286	0.829707317	0.177284763	0.125502172	0.998208302	0.16185844	0.162445609	0.887727956	0.22387028	0.091153016	0.832002727	0.105208109	0.431876882	0.999398945	-0.012677899	0.924748571	0.998487665	0.039751401	0.767028063	0.998049092	0.015105076	0.910396051	0.99830764	-0.060595809	0.651374439	0.987594931	-0.224066087	0.090862971	0.884465444	0.14508462	0.277195735	0.960008362	0.143292214	0.283237671	0.977614225	0.016003942	0.905087796	0.991116681	0.129852951	0.331287294	0.865110294	-0.078810157	0.556498401	0.939822169	-0.093142765	0.486788083	0.981031463	-0.087178626	0.515227051	0.997121529	-0.089659004	0.503298786	0.91474641	0.201365818	0.129583526	0.755589073	0.08367686	0.532306994	0.993055162	0.090339677	0.500050397	0.948903671	0.01930479	0.885631724	0.99947178	0.028985483	0.828998031	0.995375536
TIPIN	-0.031771187	0.715541023	0.986990388	0.61998271	0.980139347	-0.007918112	0.945876768	0.981199967	0.254107275	0.050090487	0.448592447	0.346042192	0.864295204	0.120839605	0.298427116	0.995796404	0.191303635	0.097836442	0.9992263	0.127175256	0.273619175	0.999750638	0.074667069	0.521496617	0.999607825	-0.115367027	0.321004184	0.966735719	-0.116137414	0.317761534	0.945988447	0.018641485	0.873012475	0.997769672	0.001490935	0.98980151	0.997155532	0.10978119	0.34514603	0.996766966	-0.078058332	0.502703229	0.972935697	0.035737479	0.759234176	0.990075855	0.026057296	0.823196703	0.984718075	0.001695541	0.988402027	0.997724505	-0.100450702	0.387927354	0.998255164	0.01983512	0.86495552	0.9965757	0.091337872	0.432623216	0.995468541	0.138971118	0.231204023	0.917304174	0.112613463	0.332766676	0.852382899	-0.04835039	0.678313295	0.998208302	0.022513937	0.846924877	0.982943488	0.171249224	0.198679276	0.896668728	-0.056757006	0.672163654	0.999398945	-0.004277252	0.974579228	0.998487665	0.025998401	0.846394784	0.998049092	0.138781742	0.298823199	0.993296913	0.077429688	0.563454112	0.987594931	-0.051690981	0.699974456	0.980716005	0.15379647	0.249051978	0.957804164	-0.041775618	0.755524088	0.995541938	0.013326359	0.920911537	0.992495257	-0.079185381	0.554614842	0.933882673	0.111909193	0.402955923	0.915280024	-0.021293292	0.873942521	0.99406615	0.051236291	0.702490472	0.997121529	-0.419089326	0.001059023	0.580013712	0.107881137	0.420202751	0.910715572	0.199716976	0.132819103	0.993055162	0.086584501	0.518105277	0.954616934	0.125342582	0.34849888	0.99947178	-0.345221748	0.007953591	0.995375536
SNAPC5	-0.116708937	0.179291166	0.931009242	0.176821516	0.950565721	-0.339781351	0.002673846	0.073377051	-0.04545076	0.730220361	0.929458727	0.004765098	0.307425687	0.008683167	0.940656368	0.995796404	0.212111477	0.065843093	0.9992263	0.014583565	0.900494947	0.999750638	-0.009311165	0.936373045	0.999607825	-0.280454617	0.014132028	0.894622233	-0.278940356	0.014683732	0.865968579	0.014688888	0.899780018	0.997769672	-0.155823219	0.178900402	0.805857668	0.112447109	0.333485918	0.996766966	-0.001955904	0.986621228	0.998981554	-0.128403366	0.268975049	0.990075855	0.102315217	0.379134672	0.959249118	-0.187808518	0.104240585	0.994617865	0.08904331	0.444320588	0.998255164	0.103104164	0.375450613	0.977941158	-0.044787138	0.700854567	0.995468541	0.177706378	0.124591179	0.876516336	-0.118358349	0.308531493	0.843010251	0.063412817	0.586299519	0.998208302	0.025716469	0.825472542	0.979975497	0.121766969	0.362528868	0.961615035	0.08798105	0.511352585	0.999398945	0.068528353	0.609255197	0.998487665	0.073595473	0.582984334	0.998049092	-0.09935441	0.458070399	0.993296913	-0.039238017	0.769953779	0.988711828	0.035774223	0.789774982	0.987064499	0.056426927	0.673962934	0.988040414	0.078352355	0.558800589	0.991801282	-0.125569388	0.347620415	0.883070603	0.189657295	0.153890609	0.757363493	-0.15983512	0.230725173	0.853352466	-0.156622622	0.240355231	0.966754273	-0.242918486	0.066155688	0.978549949	0.176100431	0.186066035	0.829964125	0.187646118	0.158384493	0.778643595	-0.058204639	0.664294194	0.994924378	-0.083198687	0.534660744	0.958308393	-0.18762901	0.158423132	0.99947178	0.04442374	0.740553978	0.995375536
ZWILCH	0.082783486	0.341632928	0.949841838	0.396322709	0.963702635	-0.079728136	0.49358026	0.776725698	-0.176799286	0.176584709	0.635482532	0.530832951	0.925977484	0.009325858	0.93627285	0.995796404	0.060236105	0.605230925	0.9992263	-0.058703639	0.614458445	0.999750638	-0.025663814	0.825824271	0.999607825	-0.225466466	0.05019598	0.944245332	-0.206597166	0.073358424	0.881476279	0.061901219	0.595274265	0.990365122	0.078964839	0.497739727	0.92831489	-0.063599265	0.585196803	0.996766966	0.102527643	0.378140594	0.972837581	-0.086171893	0.459204609	0.990075855	0.162195047	0.161561963	0.931399325	0.053970165	0.643334987	0.994617865	0.03795625	0.744781307	0.998255164	-0.016799413	0.885471407	0.996814641	-0.060208351	0.605397502	0.995468541	0.158126818	0.172482097	0.900314995	0.161855351	0.162453736	0.782487155	-0.012761983	0.912871796	0.998208302	0.057604341	0.621114834	0.964058599	0.011785886	0.930029514	0.999073955	0.007782939	0.953761655	0.999398945	-0.034956537	0.794473989	0.998487665	0.001230694	0.992684578	0.998049092	-0.019544119	0.884223518	0.997368695	-0.042931007	0.748981197	0.988711828	-0.042054723	0.75394195	0.984619658	-0.182302381	0.170793339	0.953862612	-0.224813118	0.08976304	0.914782571	0.231072296	0.080951872	0.76408925	0.048821756	0.715903849	0.954587974	-0.057461895	0.668327389	0.958308674	0.072772593	0.587215492	0.98579455	-0.091548327	0.494309115	0.997121529	-0.033970182	0.800151952	0.976390423	-0.001568845	0.990674639	0.998251682	-0.112071618	0.402269245	0.993055162	-0.004955601	0.970549296	0.997710339	-0.10576069	0.429448674	0.99947178	0.064171069	0.632246414	0.995375536
SMAD3	0.066988355	0.441866127	0.958920522	0.418481228	0.96507634	0.204161466	0.076889759	0.353313081	0.253273317	0.0508739	0.449681953	0.130520381	0.736717218	0.009640367	0.934128406	0.995796404	-0.059771278	0.608023384	0.9992263	-0.071057259	0.541882935	0.999750638	-0.033662392	0.772826167	0.999607825	0.135507002	0.243155111	0.956775458	0.085564862	0.46238582	0.954758459	-0.188698877	0.10257902	0.98331551	0.07170166	0.53821533	0.93771985	-0.028108359	0.809532296	0.996766966	0.074803052	0.520736282	0.972935697	-0.095058412	0.414032592	0.990075855	0.031689828	0.785810295	0.981128659	0.063350336	0.586669263	0.994617865	0.009725007	0.933551376	0.998255164	-0.070384457	0.545725169	0.979468165	-0.055013261	0.636924099	0.995468541	0.070360623	0.545861523	0.967612364	0.062728694	0.590353718	0.929269969	0.045091429	0.698919169	0.998208302	0.005923997	0.959493873	0.995756178	0.145892645	0.274500148	0.933527768	-0.105946412	0.428634296	0.999398945	-0.181921698	0.171703619	0.980510604	-0.129253587	0.333543123	0.998049092	-0.022935055	0.864311608	0.997368695	-0.101834196	0.44686971	0.987594931	-0.267567788	0.042299256	0.882030938	0.225461438	0.088816927	0.914084494	-0.105546498	0.430388983	0.987614153	0.15662319	0.240353502	0.879583592	0.113394451	0.396702226	0.890715075	-0.070289309	0.600067336	0.945033841	-0.054987156	0.681832336	0.988417346	-0.037480962	0.779990945	0.997121529	-0.123072297	0.35736764	0.885757173	0.151439646	0.256466253	0.849248907	0.132590907	0.32110487	0.993055162	0.019453041	0.884759376	0.994314679	0.004218112	0.974930601	0.99947178	-0.006851114	0.959292622	0.997850626
AAGAB	0.090007845	0.30101661	0.944565481	0.330963149	0.951360375	-0.175607033	0.129177729	0.44786143	-0.334028336	0.009098569	0.291185431	0.378352881	0.873794183	-0.10880624	0.349473056	0.995796404	-0.091926366	0.429651542	0.9992263	-0.138776442	0.231864609	0.999750638	-0.138313874	0.233439475	0.999607825	-0.129623721	0.26441305	0.964206719	-0.120676809	0.299083355	0.945988447	0.049304882	0.672321729	0.992229409	0.169145886	0.144100853	0.792212707	0.063271151	0.587138008	0.996766966	-0.063177052	0.587695264	0.980389524	-0.256273541	0.02544534	0.968679416	0.258795705	0.023986663	0.869312871	0.200360992	0.08266951	0.994617865	0.089481004	0.442075736	0.998255164	0.005755482	0.960645191	0.997558479	-0.237183168	0.039114181	0.995468541	0.078154163	0.502177307	0.958572281	0.042963547	0.712492773	0.958295593	0.067082572	0.564771167	0.998208302	-0.080997944	0.486701243	0.955824506	0.018617391	0.889678295	0.995720722	-0.169655767	0.202951989	0.999398945	-0.211954779	0.110206218	0.979383772	-0.210633197	0.112495184	0.998049092	-0.095778515	0.47448829	0.993296913	-0.078629909	0.557404292	0.987594931	-0.043070686	0.748191383	0.984431965	0.003170744	0.981154085	0.998128816	0.167533147	0.208744166	0.971691977	0.126892791	0.342521969	0.883070603	-0.091798438	0.49312535	0.919152563	0.109571343	0.412915043	0.919708461	-0.104897155	0.433246706	0.98092102	0.018709709	0.889134676	0.997121529	-0.024719649	0.853865062	0.984549189	-0.030207949	0.821901358	0.984367	0.2077155	0.117677558	0.993055162	-0.027209633	0.839331294	0.993879567	0.056713593	0.672400199	0.99947178	-0.085840429	0.521721291	0.995375536
C15orf61	-0.005234188	0.952137418	0.998822129	0.870426529	0.995057479	-0.060404662	0.604219708	0.83727291	-0.002446279	0.985199922	0.997670807	0.739066396	0.95739681	0.058156709	0.61776633	0.995796404	-0.009378567	0.935913427	0.9992263	-0.055201394	0.635770641	0.999750638	-0.047376194	0.684449161	0.999607825	-0.031208751	0.788985938	0.990319286	-0.041141686	0.724185809	0.977516854	-0.046678935	0.688853355	0.992229409	-0.068528294	0.556393466	0.946114598	0.292061713	0.010466729	0.991789197	-0.020666925	0.859348966	0.993172408	-0.064926276	0.57737581	0.990075855	0.046933209	0.687246039	0.979690432	-0.08811344	0.449110814	0.994617865	-0.066652543	0.567274527	0.998255164	-0.012994476	0.911290894	0.997558479	0.060563804	0.603265655	0.995468541	0.084963255	0.46555045	0.95816918	0.032745856	0.778851633	0.970600019	-0.023552158	0.83995732	0.998208302	0.065480096	0.574126095	0.960547162	-0.160632695	0.228376231	0.909865462	-0.014550712	0.913671809	0.999398945	0.169243799	0.204067158	0.981281245	0.141898963	0.287993626	0.998049092	0.194331431	0.143811766	0.988400666	0.239982792	0.069603037	0.987594931	0.155134517	0.244908175	0.925201739	-0.130585393	0.328543659	0.960008362	-0.017411634	0.896783026	0.996708334	-0.041025489	0.7597812	0.974279908	-0.156217314	0.241589501	0.818197113	0.16217297	0.22388698	0.847210764	-0.001046202	0.993781198	0.999375809	-0.048712942	0.71651039	0.997121529	0.022832417	0.864913141	0.986987425	-0.15245478	0.253254687	0.849248907	-0.036823971	0.783753284	0.994975881	-0.169937088	0.202192956	0.89120862	-0.063702727	0.634738852	0.99947178	-0.035929598	0.788882918	0.995375536
MAP2K5	0.101073693	0.245223417	0.937308809	0.318146331	0.951360375	-0.076705852	0.510155987	0.787429654	0.0365274	0.781718256	0.941742748	0.782460489	0.96674655	-0.069465338	0.550995368	0.995796404	-0.011292561	0.922871127	0.9992263	-0.133577797	0.249992077	0.999750638	-0.077661408	0.504884592	0.999607825	-0.068779655	0.554942961	0.976061441	-0.147899507	0.202304193	0.925319874	-0.126072788	0.277833658	0.98331551	-0.007810311	0.946612543	0.991001479	0.037705669	0.746409271	0.996766966	-0.168139316	0.14653774	0.949240826	-0.012331754	0.91579815	0.995486961	-0.019249041	0.868909847	0.985018316	-0.004895191	0.966524002	0.994881123	0.072246815	0.535122146	0.998255164	-0.04729385	0.684968737	0.993381659	-0.038922156	0.738516551	0.995468541	0.002529482	0.982698369	0.998986157	0.042033423	0.718454408	0.958657893	0.039189696	0.7367843	0.998208302	-0.077121918	0.507857267	0.955824506	0.281476488	0.032315935	0.783894177	0.156550897	0.240573336	0.999398945	0.254850389	0.053527264	0.972414729	0.242754298	0.066344808	0.998049092	0.054409102	0.685001383	0.993296913	0.112328442	0.401184875	0.987594931	0.12216189	0.360962593	0.947275105	-0.284504999	0.030425496	0.847427914	0.176792691	0.184314203	0.971691977	-0.106549319	0.425996609	0.899676048	0.042853627	0.749418851	0.962181161	-0.03995878	0.765847145	0.978718396	-0.232287656	0.07932301	0.889690321	-0.053267279	0.691276984	0.997121529	-0.011818406	0.929836933	0.993743979	0.229851114	0.082615031	0.716660315	0.128714699	0.335579552	0.993055162	0.041676294	0.756087357	0.989462456	0.03716249	0.781814094	0.99947178	0.090490507	0.499332055	0.995375536
CLN6	0.008091113	0.926074021	0.996594804	0.98958843	0.997537332	-0.032711784	0.779075878	0.911964898	0.096294454	0.4642257	0.826919078	0.802728523	0.969476695	-0.075905924	0.514590433	0.995796404	-0.198467439	0.085675239	0.9992263	-0.138995332	0.231121952	0.999750638	-0.141048431	0.224236664	0.999607825	0.157630873	0.173849446	0.944245332	0.1564724	0.177074298	0.912779634	0.013977695	0.904609091	0.997769672	-0.019587329	0.866626992	0.980975164	-0.089069047	0.444188411	0.996766966	0.047447758	0.683997721	0.987725599	0.043981434	0.705988303	0.990075855	-0.072539356	0.533465907	0.967658558	-0.045424092	0.696805502	0.994617865	0.111707637	0.336694957	0.998255164	0.147334834	0.204051737	0.959493088	-0.06986028	0.548727785	0.995468541	-0.027605538	0.812877056	0.987517055	-0.018383638	0.874754648	0.986333255	0.106094257	0.361685809	0.998208302	0.031695445	0.785773235	0.977886888	0.04108135	0.759463931	0.994548728	-0.158427416	0.23491166	0.999398945	0.01827833	0.891675311	0.998487665	-0.017721987	0.894953531	0.998049092	0.212704136	0.108924338	0.988400666	0.206468909	0.119946514	0.987594931	0.047165326	0.725155634	0.982665521	-0.003478583	0.979324765	0.998128816	-0.022487464	0.86693538	0.9965909	0.146466843	0.272595238	0.881346632	-0.036424045	0.786045926	0.970495119	0.036667333	0.78465102	0.984660104	0.121697931	0.362803099	0.973470672	-0.022433187	0.867253652	0.997121529	-0.20468736	0.123246819	0.78189893	0.000399902	0.997622898	0.999496955	0.028425522	0.832253298	0.996905688	0.171783896	0.197260042	0.887041252	0.004464425	0.973467205	0.99947178	-0.185383087	0.163555884	0.995375536
FEM1B	-0.082876052	0.341091532	0.949841838	0.321319638	0.951360375	0.04847963	0.677500847	0.872497613	0.013204349	0.920238579	0.986190038	0.63284873	0.947910474	0.147135244	0.204671992	0.995796404	-0.095891067	0.409936368	0.9992263	-0.113480933	0.329032021	0.999750638	-0.041729334	0.720407132	0.999607825	0.093968305	0.419431048	0.966735719	-0.022929414	0.844135151	0.989462448	-0.185799394	0.108066863	0.98331551	0.025181754	0.82904594	0.97642328	0.090764299	0.435530731	0.996766966	-0.182856464	0.113866998	0.93577658	0.180177594	0.119352806	0.977149953	-0.172270717	0.136729515	0.909890528	-0.198624429	0.085422796	0.994617865	0.105648315	0.363718792	0.998255164	0.146606814	0.20632065	0.959493088	0.181212917	0.117209102	0.995468541	-0.041893694	0.719351463	0.977493988	-0.046150592	0.692197508	0.954843333	0.161743078	0.162749274	0.998208302	0.180730013	0.118205273	0.887727956	-0.190851337	0.151267579	0.867869593	-0.230473437	0.081764138	0.999398945	-0.323101797	0.013366549	0.972414729	-0.318964994	0.014671015	0.998049092	-0.060512785	0.651821348	0.993296913	-0.061549831	0.646247774	0.987594931	-0.101503969	0.448352466	0.962063004	-0.058797289	0.661082797	0.988040414	-0.109637924	0.412629462	0.986013975	0.199033636	0.13417774	0.811264005	-0.075247647	0.574531083	0.935450264	0.070258548	0.600227309	0.945033841	0.218748569	0.098999996	0.91105036	0.078500767	0.558053763	0.997121529	0.029453199	0.8262812	0.980816911	-0.147779008	0.268275204	0.857370098	-0.102781025	0.442633414	0.993055162	0.044169484	0.74198727	0.989114208	-0.035900135	0.789052053	0.99947178	0.042842713	0.749480585	0.995375536
ANP32A	0.115884258	0.182404955	0.931009242	0.181040835	0.950565721	0.012581455	0.914099582	0.968749712	0.209657266	0.107887615	0.55469211	0.005996148	0.350140018	0.109134422	0.348012764	0.995796404	0.00751926	0.948599274	0.9992263	0.020534645	0.860240105	0.999750638	0.013973584	0.90463701	0.999607825	-0.067931368	0.559845346	0.976061441	-0.068706205	0.555366623	0.964178164	-0.004704821	0.967825152	0.998319584	-0.055356089	0.63482284	0.958168831	0.101892803	0.381116095	0.996766966	-0.074994539	0.519666553	0.972935697	-0.048233292	0.679049731	0.990075855	0.06136999	0.598442823	0.972880022	0.110114452	0.343674653	0.994617865	-0.00534807	0.963429005	0.998255164	0.089711337	0.440896959	0.977941158	0.045921855	0.69364713	0.995468541	0.103558368	0.37333953	0.94277659	0.171635337	0.138204778	0.772093733	0.039203389	0.736695675	0.998208302	0.155247205	0.18053215	0.887727956	0.001507855	0.991037153	0.999146353	0.15292091	0.251789171	0.999398945	0.269897701	0.040469042	0.972414729	0.253738237	0.054614613	0.998049092	0.265972651	0.043591147	0.977798587	0.180894954	0.17417635	0.987594931	0.029770803	0.824437482	0.991637931	0.162292832	0.223540227	0.953981257	-0.259451811	0.049213842	0.895523507	0.137787782	0.302331212	0.883070603	0.124100167	0.353335327	0.877043984	-0.067397758	0.615186008	0.945053129	0.013877564	0.917651378	0.994794967	-0.243103121	0.065943532	0.978549949	-0.033382355	0.803540693	0.977211564	0.049341701	0.71300804	0.976089911	-0.100012306	0.455083977	0.993055162	-0.032503816	0.808612042	0.989966363	-0.20690301	0.119152641	0.99947178	-0.092815546	0.488326669	0.995375536
GLCE	-0.097829674	0.260779516	0.940446841	0.191915383	0.950565721	-0.069102277	0.553083886	0.812462558	0.088427442	0.501669478	0.843673706	0.833376883	0.974282488	-0.090933957	0.434669566	0.995796404	0.021641796	0.852786958	0.9992263	0.040289493	0.729677242	0.999750638	-0.002173973	0.985129753	0.999607825	0.068410239	0.557075342	0.976061441	0.095860538	0.410086134	0.95018256	0.015345375	0.895325632	0.997769672	-0.055424481	0.634403999	0.958168831	-0.204387147	0.076556962	0.996766966	-0.10207628	0.380254691	0.972837581	-0.042969738	0.712453151	0.990075855	0.093934775	0.419597735	0.959249118	-0.14794963	0.20214959	0.994617865	-0.052441175	0.652779272	0.998255164	-0.040054855	0.731191626	0.993381659	-0.084010062	0.470588578	0.995468541	0.017186806	0.88284885	0.989761303	-0.133801153	0.249193857	0.819712962	-0.050993161	0.661773958	0.998208302	-0.195546877	0.090480083	0.869346255	0.053790412	0.688399185	0.986110324	-0.036299874	0.786758125	0.999398945	0.076436654	0.568482746	0.998487665	0.074241587	0.579671813	0.998049092	0.222568676	0.093099498	0.988400666	0.198744405	0.134755936	0.987594931	0.012006839	0.928721126	0.996875899	-0.100140095	0.454505135	0.969848101	-0.025686775	0.848214043	0.995780964	0.175335491	0.188015682	0.852235869	-0.029563773	0.825639205	0.976288057	0.106402941	0.426636157	0.919904371	-0.050156164	0.708480012	0.988417346	-0.151123978	0.257470508	0.997121529	-0.09603228	0.473312918	0.910186002	0.028023871	0.834589974	0.986804581	0.123823295	0.354418726	0.993055162	0.018745098	0.888926295	0.994314679	-0.068875303	0.60744016	0.99947178	0.123878063	0.354204257	0.995375536
RPLP1	-0.067379657	0.439197977	0.958920522	0.476967166	0.975392977	-0.067597972	0.561777705	0.818321493	-0.246879632	0.05721768	0.46613181	0.000175678	0.040155069	-0.124258175	0.284864322	0.995796404	-0.052156319	0.654544877	0.9992263	0.0383058	0.742512229	0.999750638	-0.053747711	0.644705591	0.999607825	0.007826131	0.946504558	0.993195049	0.086480945	0.457589616	0.954758459	0.248138271	0.030672747	0.91531131	-0.113611979	0.328470162	0.868487665	-0.213656343	0.063852988	0.996766966	0.238387711	0.03810043	0.93577658	0.132436479	0.254098182	0.990075855	-0.095315565	0.412765007	0.959249118	-0.049321101	0.672220089	0.994617865	-0.147694265	0.202938132	0.998255164	-0.1833375	0.112902864	0.959493088	-0.022653324	0.845988754	0.995468541	-0.148172964	0.20146175	0.905315583	-0.167955874	0.146985158	0.775060816	-0.142901351	0.218147141	0.998208302	-0.316954452	0.005276259	0.670860848	-0.140538222	0.292688898	0.938700841	-0.107853693	0.420321684	0.999398945	-0.064620359	0.629859172	0.998487665	-0.057750294	0.666760232	0.998049092	0.030117673	0.822424953	0.995803769	-0.010648121	0.936769688	0.996018282	0.014131126	0.916152112	0.995736688	-0.058704938	0.661582827	0.988040414	-0.294951857	0.024598669	0.848475599	0.06629325	0.621003693	0.950368602	0.003322464	0.980252485	0.996910593	-0.032975991	0.805885434	0.986265037	0.105420256	0.430943733	0.98092102	-0.00990876	0.941152091	0.997121529	0.028030041	0.834554071	0.981495544	-0.083794758	0.531727439	0.945343711	-0.231403434	0.080505474	0.993055162	-0.111362504	0.405272153	0.934312784	-0.123618391	0.355221828	0.99947178	-0.094985582	0.478170968	0.995375536
TLE3	0.040161036	0.644993694	0.981836992	0.744247731	0.987884826	0.112234788	0.334405328	0.671278678	0.138798559	0.290218553	0.720816026	0.170124274	0.765033273	0.011841926	0.91913125	0.995796404	-0.056312419	0.628976571	0.9992263	-0.097050481	0.404272146	0.999750638	-0.106346907	0.360537117	0.999607825	0.011711833	0.920016719	0.992364744	0.013946334	0.904822112	0.995527327	-0.086998156	0.454893858	0.98331551	0.1564661	0.177091956	0.805857668	0.083819237	0.471600719	0.996766966	-0.047352014	0.684601714	0.987725599	0.023952587	0.837273269	0.991149179	-0.038265672	0.742772604	0.981128659	-0.0405289	0.728133143	0.994617865	0.139733711	0.228628974	0.998255164	-0.002925818	0.979987959	0.997824064	0.011798321	0.919428031	0.995791852	-0.037477355	0.747893538	0.977493988	0.013185883	0.909989624	0.993404401	0.127934776	0.270740741	0.998208302	0.043900803	0.70650279	0.970878549	0.119151302	0.373006939	0.962608929	0.189959086	0.15322449	0.999398945	0.147980623	0.267615508	0.987454563	0.114669869	0.391377822	0.998049092	-0.068219457	0.610873126	0.993296913	-0.053763778	0.688545599	0.987594931	6.16E-05	0.999633993	0.999816996	0.068432657	0.609756234	0.988040414	-0.093579845	0.484736921	0.989783673	0.186569027	0.160830592	0.833859191	0.218882669	0.098788065	0.706891338	-0.22132673	0.094986876	0.750907725	0.007261874	0.956854254	0.996497812	-0.087886394	0.511808856	0.997121529	-0.109242906	0.41432544	0.904552737	0.153131537	0.251128847	0.848832134	-0.141819972	0.288264828	0.993055162	0.024931904	0.852624201	0.994024134	-0.043843733	0.743824869	0.99947178	-0.11290388	0.398761449	0.995375536
UACA	0.026179357	0.763978618	0.987969253	0.819363726	0.995057479	0.100323432	0.38853194	0.707064495	0.11808858	0.368856117	0.768850686	0.878085462	0.980581368	-0.048789828	0.675552336	0.995796404	-0.01900322	0.87056939	0.9992263	0.020493603	0.860516631	0.999750638	-0.03271897	0.779028582	0.999607825	-0.033644156	0.772945928	0.990319286	0.026087849	0.822992761	0.987903595	0.129519342	0.264801189	0.98331551	0.134744956	0.245840203	0.838852314	-0.235243454	0.040793762	0.996766966	0.214451829	0.06284738	0.93577658	-0.063668492	0.584787609	0.990075855	0.108795363	0.349521518	0.959249118	0.073605625	0.52745073	0.994617865	0.021747905	0.852073315	0.998255164	0.000521977	0.996429422	0.999906037	-0.093374894	0.422386709	0.995468541	0.015669117	0.893130165	0.990024687	-0.046068522	0.6927175	0.954843333	0.008558197	0.941508945	0.998208302	-0.10932592	0.347162428	0.931891024	0.007354639	0.956303634	0.999073955	-0.02999354	0.823145039	0.999398945	-0.150473123	0.259549492	0.987454563	-0.125746111	0.346936883	0.998049092	-0.032398847	0.809218496	0.995026162	-0.082907623	0.536095971	0.987594931	-0.152794722	0.252185336	0.925201739	0.06178333	0.644995489	0.988040414	-0.047497462	0.723297349	0.995541938	0.351409626	0.006833433	0.670874058	0.106103489	0.427946202	0.901638386	-0.125690204	0.34715303	0.899993527	0.138037147	0.301448625	0.973470672	0.006431462	0.961784157	0.997121529	0.051419346	0.701477158	0.963681104	0.032330503	0.809613414	0.984367	-0.101212084	0.449665325	0.993055162	0.128322355	0.337067089	0.919278229	-0.033683317	0.801805232	0.99947178	0.24440807	0.064459587	0.995375536
MYO9A	0.114121296	0.189194075	0.933131435	0.210301629	0.950565721	0.149199651	0.198321198	0.539622074	0.133822604	0.308025496	0.729054428	0.383115807	0.877448169	0.038547793	0.740942633	0.995796404	-0.088412821	0.447565427	0.9992263	0.031205546	0.789007105	0.999750638	0.028958955	0.803881932	0.999607825	0.099577944	0.392084585	0.966735719	0.071509145	0.539309752	0.962113749	0.051329049	0.659683189	0.992229409	0.07492974	0.520028425	0.934519505	0.153789365	0.184710277	0.996766966	-0.157922113	0.173045522	0.952203441	-0.104655853	0.368268342	0.990075855	0.067877479	0.560157471	0.967658558	0.106449896	0.360069518	0.994617865	0.149075736	0.198698373	0.998255164	0.224711034	0.050991021	0.959493088	-0.054165641	0.642131587	0.995468541	0.104870964	0.367279317	0.939033088	0.136071751	0.241178273	0.819712962	0.156512307	0.176962487	0.998208302	0.299567315	0.00856473	0.676002576	0.026556708	0.843137402	0.994548728	0.160180884	0.229704818	0.999398945	-0.025109625	0.851585497	0.998487665	0.045289522	0.735679978	0.998049092	-0.144145586	0.280350342	0.993296913	-0.162306905	0.22349954	0.987594931	-0.124871125	0.350329317	0.947275105	0.044790605	0.738487425	0.991006674	0.093918233	0.483152036	0.989783673	0.223070325	0.0923455	0.789455734	0.207469391	0.118122891	0.73663428	-0.215912761	0.103564893	0.752554039	0.078926724	0.555912933	0.981031463	-0.0357577	0.789869863	0.997121529	0.066548143	0.619659054	0.94606086	0.086901686	0.516567675	0.942124945	-0.118039747	0.377514389	0.993055162	0.179417368	0.177780113	0.875225173	0.035561455	0.79099699	0.99947178	0.125087083	0.349490124	0.995375536
PKM	0.098443976	0.257783124	0.940446841	0.321319638	0.951360375	0.073150223	0.53001565	0.799644916	0.269507716	0.037307326	0.413933661	0.70949471	0.957367191	-0.006139751	0.958019934	0.996865281	-0.070899782	0.542781068	0.9992263	0.01405002	0.904117832	0.999750638	-0.007533704	0.948500672	0.999607825	0.058901216	0.613265358	0.978680005	0.073095198	0.530325981	0.961170786	0.006838402	0.953248048	0.99822892	0.059897286	0.607265834	0.953245212	0.172040659	0.137262297	0.996766966	0.033127261	0.776342603	0.99252497	-0.189939094	0.100299044	0.977149953	0.18283855	0.113903025	0.900250742	0.091107984	0.433787225	0.994617865	-0.055463998	0.634162044	0.998255164	0.09258221	0.426353505	0.977941158	-0.063858584	0.583664668	0.995468541	0.123876262	0.286358916	0.924057627	0.116374996	0.316765782	0.846983672	-0.052266621	0.653860973	0.998208302	0.226307678	0.049322669	0.840559807	0.017940395	0.893666363	0.995720722	0.059617929	0.656646005	0.999398945	-0.010923918	0.935135429	0.998487665	0.012737678	0.924394778	0.998049092	-0.048490378	0.717751527	0.993296913	-0.062011455	0.643772966	0.987594931	-0.14777648	0.268283486	0.931264683	0.156382319	0.241086494	0.956116087	0.122373643	0.360124474	0.984601607	0.04921212	0.713729356	0.96310383	0.025749093	0.847850173	0.97883532	-0.00104588	0.993783112	0.998316242	0.226010443	0.088021876	0.900831239	-0.266428712	0.04321852	0.960411546	-0.208740269	0.115837008	0.773834217	0.018949182	0.887724757	0.990258725	-0.015566357	0.907671454	0.999353565	0.189113108	0.155097155	0.87429239	-0.197820214	0.136616028	0.99947178	-0.23182186	0.079944192	0.995375536
PARP6	0.127577031	0.141836911	0.913104831	0.162630438	0.950565721	0.003829139	0.97381133	0.990526465	0.081616777	0.535298961	0.856872904	0.453584605	0.89774291	0.26142487	0.022542336	0.980788674	-0.007929401	0.945799717	0.9992263	0.08086628	0.487412148	0.999750638	0.079575598	0.494410034	0.999607825	0.119540052	0.303691949	0.966735719	0.086193814	0.459089953	0.954758459	0.073075169	0.53043897	0.98331551	0.036438997	0.754655371	0.971455529	0.164712799	0.155064925	0.996766966	-0.107013911	0.357515331	0.972837581	-0.178085844	0.123775582	0.977149953	0.16875722	0.145038173	0.909890528	0.124088992	0.285525771	0.994617865	0.131896259	0.256057667	0.998255164	0.091538256	0.431610047	0.977941158	0.124066935	0.285612082	0.995468541	0.374171942	0.000869311	0.579540758	0.345513915	0.002236111	0.380614658	0.185952505	0.107771491	0.998208302	0.218995459	0.057346761	0.844689017	0.038804182	0.772428649	0.994548728	-0.02633279	0.844443517	0.999398945	-0.151396271	0.256604088	0.987454563	-0.105439668	0.430858404	0.998049092	-0.148769589	0.265044397	0.993296913	-0.192250898	0.148235429	0.987594931	-0.173606577	0.192476204	0.921891103	0.222290694	0.093519381	0.915070609	-0.127234134	0.341214519	0.982503511	0.169303236	0.203905997	0.86202064	0.035162739	0.793288313	0.971261495	-0.025501023	0.849298835	0.992210336	0.013600628	0.919289178	0.994794967	0.084409096	0.528712568	0.997121529	-0.039136867	0.770530603	0.971887839	0.035222099	0.792947075	0.982434041	0.049437027	0.712477556	0.994924378	0.058082102	0.664958939	0.980731634	0.099818387	0.455963135	0.99947178	0.018662311	0.889413775	0.995375536
HEXA	-0.013459943	0.877327973	0.994777623	0.744247731	0.987884826	-0.135305348	0.24386367	0.58850961	0.160064511	0.221833251	0.672928876	0.067607821	0.637809633	-0.023109532	0.84292634	0.995796404	-0.061384501	0.598356175	0.9992263	0.165754669	0.152433992	0.999750638	0.046200334	0.691882411	0.999607825	0.159245355	0.16942718	0.944245332	0.231960352	0.043772816	0.865968579	0.267094323	0.019678075	0.901126804	-0.168571397	0.145487924	0.792212707	0.022899563	0.844335521	0.996766966	0.010477078	0.928425696	0.994300446	-0.083410236	0.473774025	0.990075855	0.172106663	0.137109281	0.909890528	0.088058745	0.449393466	0.994617865	-0.116467556	0.316378388	0.998255164	-0.122252473	0.292771364	0.971049301	-0.059059962	0.612307482	0.995468541	0.152083407	0.189687984	0.901199106	0.145208857	0.210727652	0.810880815	-0.120403563	0.300186943	0.998208302	-0.038664045	0.740188984	0.976617299	0.144107838	0.280477648	0.935266651	-0.076414311	0.568596127	0.999398945	-0.007415956	0.955939689	0.998487665	-0.033382562	0.8035395	0.998049092	0.104934041	0.433084087	0.993296913	0.137502323	0.303343598	0.987594931	0.064190408	0.632143578	0.975794427	0.232880363	0.078538108	0.914084494	-0.04688221	0.726740902	0.995541938	0.172227033	0.196089261	0.860544431	0.012120839	0.92804614	0.991019489	-0.018210622	0.892074183	0.994952377	-0.032124561	0.810803711	0.99182397	0.058898655	0.660534131	0.997121529	-0.193394905	0.145790676	0.795037068	0.16097576	0.227370985	0.829460611	0.151510491	0.256241232	0.993055162	0.212659907	0.108999679	0.853262547	0.109763278	0.412092102	0.99947178	-0.091327521	0.495355414	0.995375536
BBS4	0.062456827	0.473425339	0.966492385	0.526803582	0.979591967	-0.157883591	0.173151701	0.509269709	-0.174742187	0.181753862	0.63955582	0.350547229	0.865014753	-0.051360593	0.659486974	0.995796404	-0.052252018	0.653951497	0.9992263	-0.003885303	0.973427346	0.999750638	-0.029396484	0.800979384	0.999607825	-0.022123871	0.849545692	0.990319286	-0.03132456	0.788221152	0.985870418	0.002229319	0.98475122	0.998319584	-0.024183238	0.835728066	0.977316833	0.095809038	0.410338853	0.996766966	0.048952299	0.674532623	0.987274005	-0.198593196	0.085472972	0.977149953	0.226873467	0.048742344	0.882574669	0.024407587	0.834225684	0.994617865	-0.118833837	0.306578207	0.998255164	-0.110233269	0.343151018	0.973963177	-0.163850382	0.15726813	0.995468541	0.094712016	0.41574364	0.947024236	-0.000136783	0.999064334	0.999564116	-0.089881609	0.440026693	0.998208302	-0.062964803	0.588953081	0.960547162	-0.086316994	0.519403843	0.985723562	-0.161472914	0.225919679	0.999398945	-0.006585122	0.960871812	0.998487665	-0.04368962	0.744694734	0.998049092	0.300436886	0.02193631	0.977798587	0.229242346	0.083454132	0.987594931	0.137401339	0.303702262	0.941674669	0.003232312	0.980788213	0.998128816	-0.196449996	0.139409212	0.940547475	0.079096404	0.55506122	0.93332622	0.019842491	0.882468409	0.985503605	-0.023224695	0.862614512	0.992210336	0.000246165	0.998536739	0.999661358	-0.078469995	0.558208575	0.997121529	-0.178637367	0.179704137	0.825629215	-0.037683032	0.778834772	0.981722426	-0.149049407	0.264136507	0.993055162	-0.229311956	0.083357845	0.826833492	-0.149912315	0.261349888	0.99947178	-0.247508121	0.061041694	0.995375536
ADPGK	-0.035663168	0.68247102	0.985776861	0.570275221	0.980139347	-0.000847881	0.99420011	0.997285512	0.158674579	0.225925223	0.673638692	0.505296137	0.91955621	0.078271574	0.50153334	0.995796404	-0.100211223	0.389065444	0.9992263	-0.146574408	0.206422059	0.999750638	-0.148035223	0.201885776	0.999607825	-0.035710145	0.759412752	0.990319286	-0.038420783	0.741766302	0.979580692	0.030936933	0.790781767	0.995971468	0.110411256	0.342367551	0.871441428	0.101742418	0.381823009	0.996766966	0.000642849	0.995602601	0.999380068	-0.136674665	0.239080108	0.990075855	0.146787611	0.205755517	0.951086165	0.064293823	0.58109728	0.994617865	0.166159468	0.151420821	0.998255164	0.081153664	0.485861158	0.977941158	-0.034807098	0.765319513	0.995468541	0.145479407	0.209869589	0.907589449	0.101397255	0.38344849	0.876896027	0.149241263	0.198194654	0.998208302	0.077767922	0.504298746	0.955824506	0.139399638	0.296655821	0.940954807	-0.134986311	0.312361371	0.999398945	-0.268759152	0.041355074	0.972414729	-0.214386812	0.106087718	0.998049092	-0.00055488	0.996701675	0.999308336	-0.102818993	0.442464007	0.987594931	-0.292135628	0.026068235	0.866669772	0.041065751	0.759552526	0.991006674	0.034823269	0.795240538	0.995780964	0.214514371	0.105875027	0.807852729	0.163692857	0.219517692	0.809232738	-0.15128351	0.256962646	0.867018629	0.113728332	0.395304302	0.98092102	-0.150477755	0.259534656	0.997121529	-0.153391767	0.250314641	0.847805726	0.133967024	0.316063055	0.876303169	-0.054605304	0.683925142	0.994924378	0.260338325	0.048416342	0.78542125	-0.11542848	0.388231019	0.99947178	-0.030318505	0.821260246	0.995375536
NPTN	-0.042908564	0.62252429	0.981053847	0.615386516	0.980139347	0.021894468	0.851087797	0.945915862	-0.065660364	0.618172217	0.896551439	0.508101259	0.921934696	-0.033324218	0.775047838	0.995796404	0.252783835	0.027587037	0.9992263	0.113877671	0.327332875	0.999750638	0.161790043	0.162625598	0.999607825	-0.158752801	0.170767495	0.944245332	-0.184816273	0.109978418	0.881476279	-0.086273285	0.458674425	0.98331551	0.055698047	0.632729784	0.957955766	0.060591561	0.603099322	0.996766966	-0.037695595	0.746474739	0.987725599	-0.141350341	0.22323642	0.990075855	0.183481096	0.112616281	0.900250742	-0.056322045	0.628917837	0.994617865	0.049842369	0.668956715	0.998255164	-0.131469485	0.25761291	0.964578658	-0.067467804	0.562533015	0.995468541	0.091635619	0.431118251	0.952500292	-0.079019552	0.497440969	0.913074481	-0.026085385	0.823009208	0.998208302	-0.037413271	0.748310314	0.976617299	0.060929643	0.649578661	0.986110324	0.013012582	0.922767984	0.999398945	-0.044464962	0.740321684	0.998487665	-0.039443727	0.768781075	0.998049092	-0.065260095	0.626466514	0.993296913	-0.044562078	0.739774505	0.988711828	0.049566694	0.71175619	0.980716005	-0.086318115	0.519398401	0.974675112	0.13615529	0.308150417	0.977614225	-0.014372771	0.914723577	0.99200329	0.100227651	0.454108773	0.90696065	-0.043742406	0.744396758	0.974931507	-0.074126502	0.580261205	0.985024897	-0.115458596	0.388106403	0.997121529	-0.269812344	0.04053492	0.719754359	0.047988188	0.720554668	0.978650376	0.044668677	0.739174045	0.994975881	0.046631894	0.728143456	0.988309102	-0.051079181	0.703360576	0.99947178	-0.211206517	0.111497762	0.995375536
PML	-0.015942395	0.85493201	0.993096571	0.834612638	0.995057479	-0.224825139	0.050870274	0.296561794	0.216968306	0.095877508	0.537128897	0.474985895	0.907977817	0.095446469	0.412120612	0.995796404	0.115441142	0.320691311	0.9992263	0.073547136	0.527779802	0.999750638	0.003349832	0.977088512	0.999607825	-0.153321028	0.186067279	0.944245332	-0.078304564	0.501352474	0.959514796	0.204098959	0.076982138	0.980501236	-0.116990519	0.314195339	0.867996871	0.158232564	0.172191571	0.996766966	0.016440532	0.887902043	0.993419387	-0.066238747	0.56968829	0.990075855	0.198437383	0.085723636	0.882574669	-0.072060494	0.536178333	0.994617865	-0.109956862	0.344369934	0.998255164	-0.132554647	0.253670928	0.964216159	0.034766084	0.765588103	0.995468541	0.287349175	0.011840642	0.70929262	0.048968322	0.674432089	0.950146107	-0.08118648	0.485684217	0.998208302	-0.041619171	0.721114994	0.973800421	0.113858424	0.394760406	0.966102195	-0.102316424	0.444709329	0.999398945	-0.147549821	0.26902644	0.987454563	-0.142237404	0.286833547	0.998049092	-0.002127041	0.987356899	0.999223154	0.020526869	0.878444829	0.993662667	-0.020411626	0.879122149	0.995220306	0.211916513	0.110271987	0.941385345	-0.090226721	0.50058871	0.991801282	0.077095911	0.565141997	0.935471958	0.114071249	0.393871566	0.889123733	-0.130888844	0.327411182	0.893058764	0.062895214	0.639045776	0.988417346	0.051297836	0.702149728	0.997121529	-0.125330788	0.348544598	0.883823563	0.125692137	0.347145554	0.885575394	-0.102227282	0.445108251	0.993055162	0.015051483	0.910712674	0.994412786	0.039933513	0.765991002	0.99947178	-0.16036567	0.229160795	0.995375536
UBL7	-0.061144072	0.482791555	0.966791599	0.460947466	0.974117188	-0.098395187	0.39776049	0.711899684	0.412253681	0.001064112	0.173766051	0.658012407	0.953404548	0.172596752	0.135977144	0.980788674	0.10146899	0.383110324	0.9992263	0.116299145	0.317083469	0.999750638	0.093562855	0.421449222	0.999607825	-0.078288678	0.501439566	0.97319815	-0.041579218	0.721371774	0.977516854	0.073034138	0.530670458	0.98331551	-0.064014455	0.582744624	0.950843513	0.065089445	0.576417483	0.996766966	-0.024920673	0.830791963	0.993172408	0.319641259	0.004883349	0.916640081	-0.270293179	0.018203841	0.829200907	-0.177498535	0.125039637	0.994617865	-0.238214792	0.038244601	0.998255164	-0.226249492	0.049382671	0.959493088	0.285114703	0.012545094	0.980195573	0.003609639	0.97531207	0.998016956	0.00370682	0.974647626	0.99860357	-0.117747098	0.311054307	0.998208302	-0.131125129	0.258872478	0.918344708	0.066561019	0.619591159	0.986110324	0.16036546	0.229161414	0.999398945	0.138533742	0.299695988	0.987454563	0.175466129	0.187681683	0.998049092	0.0415852	0.756604063	0.993296913	-0.043515731	0.745676604	0.988711828	-0.173052415	0.193921803	0.921891103	0.35949463	0.005579094	0.797013491	0.072322884	0.589533676	0.993224414	0.18798476	0.157621121	0.831590697	0.002922537	0.982629111	0.996910593	-0.014457757	0.914221225	0.995945417	0.142345039	0.28646525	0.973470672	-0.03951195	0.768392266	0.997121529	0.183185287	0.168695699	0.815540739	0.034237726	0.798610801	0.984268434	-0.011074879	0.934241012	0.999353565	0.208227568	0.11675508	0.853262547	-0.023676847	0.859966441	0.99947178	0.268247467	0.041758446	0.995375536
UBL7-AS1	-0.161195331	0.062789848	0.913104831	0.073814844	0.933010875	-0.139736209	0.228620573	0.574950909	0.039279464	0.765724485	0.939619058	0.802728523	0.969476695	0.19198688	0.096621293	0.980788674	0.015106876	0.896943526	0.9992263	0.134357594	0.247212862	0.999750638	0.097404907	0.402549824	0.999607825	0.093434705	0.422088264	0.966735719	0.086262179	0.458732485	0.954758459	0.047376452	0.68444753	0.992229409	-0.061620752	0.596946202	0.952560559	-0.147090389	0.204811572	0.996766966	-0.205178384	0.07539925	0.93577658	0.176622987	0.126942334	0.977149953	-0.188525767	0.102900447	0.897302278	-0.197284405	0.08759661	0.994617865	-0.121501033	0.295770563	0.998255164	-0.109271733	0.347402912	0.973963177	0.216949663	0.059772853	0.995468541	0.066778329	0.566541736	0.969118316	0.054425965	0.640530399	0.941907097	-0.023757555	0.838580328	0.998208302	-0.082496124	0.478650775	0.955824506	-0.079485489	0.553110542	0.986110324	-0.087642662	0.512984671	0.999398945	-0.08868375	0.507971834	0.998487665	-0.082148793	0.53984658	0.998049092	-0.014426889	0.91440368	0.99830764	-0.0545947	0.683983291	0.987594931	-0.036112877	0.787830996	0.986859949	0.079791923	0.551576539	0.978196002	-0.055403452	0.679553469	0.995541938	0.185830384	0.162524045	0.835394887	-0.055343629	0.679880772	0.951465272	-0.00725964	0.956867515	0.997729713	0.146406765	0.272794134	0.967355084	0.261997465	0.046952176	0.976561935	-0.007084856	0.957905029	0.995535353	-0.114679464	0.391337929	0.906467079	0.055159048	0.68089103	0.994924378	0.145990149	0.274176057	0.91758767	0.213245573	0.108005299	0.99947178	-0.036208603	0.787281732	0.995375536
CLK3	0.051252129	0.55645529	0.980091477	0.647867398	0.981245586	0.128385548	0.269042048	0.613026599	-0.162177207	0.215712958	0.668359281	0.905802557	0.981012528	0.166730486	0.150000174	0.980788674	0.205781627	0.074526045	0.9992263	0.229137088	0.046476465	0.999750638	0.184145043	0.111298502	0.999607825	-0.052621156	0.651664693	0.981505535	-0.05280465	0.650529144	0.972896142	0.00492365	0.966329499	0.998319584	0.155850576	0.178823174	0.805857668	0.199205693	0.084493243	0.996766966	0.050949235	0.66204757	0.983613795	0.048889527	0.674926528	0.990075855	-0.008107018	0.944587534	0.993485822	-0.020305471	0.861784408	0.994617865	-0.008630772	0.94101381	0.998255164	0.089436612	0.442303123	0.977941158	0.140308424	0.226701605	0.995468541	0.142457702	0.219594458	0.913292051	0.094311894	0.417725156	0.886475742	0.035889655	0.758240213	0.998208302	0.165706976	0.152553694	0.887727956	-0.002307941	0.986281733	0.999073955	-0.057772172	0.666641402	0.999398945	0.007939073	0.952835109	0.998487665	-0.018429636	0.890784062	0.998049092	0.064736042	0.629245119	0.993296913	0.115867557	0.38641655	0.987594931	0.110801573	0.407656755	0.957502653	-0.187658783	0.158355895	0.953862612	-0.037838004	0.777948396	0.995780964	-0.100670948	0.452104882	0.906475954	-0.035439611	0.791697011	0.97073096	0.066013504	0.622480866	0.945976918	-0.24284199	0.066243746	0.880822805	-0.073300207	0.584500967	0.997121529	-0.210163428	0.113317544	0.773834217	0.027685493	0.836559657	0.987156783	0.079739125	0.551840699	0.993055162	-0.272188675	0.038733602	0.78542125	-0.066874009	0.617941806	0.99947178	-0.228349802	0.084696501	0.995375536
EDC3	0.028699678	0.742021047	0.986990388	0.855040686	0.995057479	-0.089533466	0.441807094	0.743549339	0.173324457	0.185379462	0.642254784	0.926667841	0.984376939	0.026910981	0.817502727	0.995796404	0.079950236	0.492373396	0.9992263	0.088171743	0.448809621	0.999750638	0.082323827	0.47957297	0.999607825	-0.095528058	0.41171927	0.966735719	-0.082379082	0.479277125	0.959514796	0.014702565	0.899687186	0.997769672	0.178529201	0.122827842	0.786962361	0.176169416	0.12793665	0.996766966	0.015018057	0.897546155	0.993565967	-0.312012524	0.006072512	0.916640081	0.372663081	0.000915643	0.702673004	-0.004594369	0.96858011	0.994946184	-0.057269484	0.623148523	0.998255164	0.07347511	0.528185184	0.977941158	-0.131996282	0.25569409	0.995468541	0.296578367	0.00928246	0.645736382	0.039585007	0.734227165	0.959774072	-0.004094241	0.971998915	0.998208302	0.000700983	0.995204941	0.999390543	-0.048651397	0.716853526	0.989663397	-0.33466638	0.010235517	0.999398945	-0.248388353	0.060098305	0.97522605	-0.254384351	0.053980748	0.998049092	0.144176413	0.280246407	0.993296913	0.083738545	0.532003727	0.987594931	-0.066776497	0.618455462	0.974839348	0.044944525	0.737620942	0.991006674	-0.301442767	0.02147554	0.848475599	0.344300183	0.008133411	0.670874058	-0.085091983	0.52537126	0.928012824	0.074626636	0.577701823	0.944297123	0.118036223	0.37752873	0.979322257	0.117981945	0.37774967	0.997121529	-0.011075888	0.934235031	0.994243812	-0.046757721	0.72743832	0.979112189	0.097643512	0.465886621	0.993055162	0.066300396	0.62096598	0.96817927	0.044705829	0.738964807	0.99947178	0.113213885	0.397459442	0.995375536
CSK	-0.038520092	0.65856962	0.982178815	0.472933895	0.974117188	0.057382377	0.622462572	0.846825882	0.138047996	0.292860387	0.721553156	0.840223921	0.974944291	0.0488582	0.675123147	0.995796404	-0.054111326	0.642465873	0.9992263	-0.014419398	0.901609468	0.999750638	-0.063332332	0.586775829	0.999607825	-0.023875173	0.837792024	0.990319286	0.031392925	0.787769778	0.985870418	0.023264245	0.841888314	0.997769672	0.103107042	0.375437212	0.885955096	0.023323376	0.841491654	0.996766966	0.036081633	0.756986839	0.987725599	0.047276282	0.685079607	0.990075855	0.004060345	0.972230648	0.996872148	-0.012292673	0.916064034	0.994617865	-0.02158377	0.853177265	0.998255164	0.044271879	0.704136141	0.993381659	0.021887731	0.851133088	0.995468541	0.044874381	0.700299475	0.977493988	0.072371897	0.534413674	0.923002917	0.002163512	0.985201295	0.998683628	0.080764283	0.487963249	0.955824506	0.344991025	0.007998283	0.775425108	-0.172332113	0.195812365	0.999398945	-0.163089479	0.221245069	0.983513876	-0.187188485	0.159420418	0.998049092	0.060728572	0.650660035	0.993296913	0.044223554	0.741682396	0.988711828	-0.000831243	0.995058936	0.999320421	0.252674424	0.055671407	0.887030333	0.054757437	0.683091067	0.995541938	0.123784333	0.354571346	0.883070603	-0.102504154	0.443869874	0.903902241	0.051740314	0.699701665	0.966271935	-0.035878581	0.789175796	0.991406609	0.221654656	0.094485655	0.997121529	-0.100920521	0.45097885	0.90512564	0.207056725	0.118872495	0.743117085	0.307573988	0.018840642	0.989412451	0.283177181	0.03124264	0.776786532	0.298315962	0.022935328	0.99947178	0.089312487	0.504956629	0.995375536
ULK3	-0.098469221	0.257660491	0.940446841	0.200955115	0.950565721	0.121096509	0.297393442	0.639040434	0.066299732	0.614748645	0.895482367	0.792576987	0.968464815	-0.021400247	0.854411951	0.995796404	0.083463781	0.473489196	0.9992263	0.074176446	0.524244524	0.999750638	0.020263065	0.862070227	0.999607825	-0.073609417	0.527429395	0.976061441	-0.039569305	0.73432868	0.97808168	-0.035737491	0.759234094	0.995971468	0.231724119	0.043993937	0.671840517	0.077776487	0.504251656	0.996766966	-0.009437577	0.935511059	0.994300446	0.048246963	0.678963734	0.990075855	-0.102780037	0.376961522	0.959249118	-0.023723901	0.838805913	0.994617865	-0.022295022	0.848395542	0.998255164	0.075535545	0.516650276	0.977941158	0.008667596	0.940762594	0.998211027	-0.076827894	0.509481167	0.958572281	0.028505582	0.806892383	0.974323275	0.015938786	0.891302001	0.998208302	-0.018459229	0.874243846	0.987789341	0.140168952	0.293971653	0.938700841	-0.151967269	0.254793603	0.999398945	-0.053819528	0.688239145	0.998487665	-0.073933913	0.581248133	0.998049092	0.162641598	0.222533394	0.989038755	0.124484533	0.351834681	0.987594931	0.0451334	0.736558123	0.983224592	0.072557702	0.588322714	0.985423013	-0.06506291	0.627511416	0.995004836	0.026406504	0.844013498	0.984326488	-0.011413278	0.932236347	0.991113289	-0.000676746	0.995977284	0.998598606	-0.017723896	0.894942279	0.99406615	0.016647948	0.901287133	0.997121529	-0.166757085	0.210890689	0.836600764	0.078472991	0.558193499	0.953791887	0.05171353	0.699849765	0.994924378	0.046108632	0.731078227	0.988309102	0.014747997	0.912505878	0.99947178	-0.104347738	0.435672976	0.995375536
SCAMP2	-0.013030773	0.881210194	0.994798238	0.784056877	0.994996037	-0.022619269	0.846217446	0.942992	0.071637069	0.58649299	0.883431711	0.221408765	0.806222176	0.05739095	0.622410498	0.995796404	-0.063913706	0.583339228	0.9992263	-0.044297922	0.703970148	0.999750638	-0.065014084	0.576860005	0.999607825	0.047586162	0.683124954	0.984862071	0.087670485	0.451402746	0.954640926	0.0168635	0.885037464	0.997769672	0.057079555	0.624303271	0.956906376	0.018852834	0.871584917	0.996766966	0.007974068	0.945494865	0.994964559	0.112640048	0.332651821	0.990075855	-0.148797277	0.199547823	0.946846136	0.030369328	0.794535271	0.994617865	0.046012549	0.693072222	0.998255164	0.15157933	0.191177158	0.959493088	0.068821262	0.554703036	0.995468541	-0.04320629	0.710939724	0.977493988	0.062988582	0.588812101	0.929269969	0.024004031	0.836928577	0.998208302	0.174393673	0.131886574	0.887727956	-0.049666891	0.711198946	0.989663397	-0.092410866	0.490232996	0.999398945	-0.044588048	0.739628203	0.998487665	-0.086948497	0.516340944	0.998049092	-0.032861248	0.806547816	0.994708708	0.016249155	0.90364039	0.996010099	0.039468635	0.768639119	0.984619658	-0.098877955	0.460239863	0.969848101	0.253207002	0.05514029	0.895523507	-0.166748761	0.210913795	0.865018578	-0.204700672	0.123221906	0.738545133	0.234769368	0.076077524	0.738387892	0.020339401	0.879546684	0.99406615	0.002184851	0.987013309	0.998622293	0.008724582	0.948174613	0.995535353	-0.134582257	0.313825411	0.876301323	0.134529011	0.314018669	0.993055162	0.005448083	0.96762401	0.997710339	-0.025986033	0.846466972	0.99947178	-0.08227537	0.53922007	0.995375536
MPI	-0.14018705	0.106187845	0.913104831	0.086164243	0.938131508	-0.108173166	0.352300745	0.684079117	0.21485561	0.099235672	0.542754529	0.752337348	0.960839525	0.127635722	0.271871662	0.995796404	0.051964919	0.655732277	0.9992263	0.16022769	0.166777198	0.999750638	0.114413849	0.325045425	0.999607825	0.071570792	0.538959177	0.976061441	0.113689969	0.328136067	0.946014332	0.112218184	0.334477296	0.98331551	0.00451384	0.969130562	0.995000577	0.003882672	0.973445329	0.999875892	-0.05766496	0.620746979	0.980798495	0.126311616	0.276917017	0.990075855	-0.152925977	0.187217534	0.942567826	0.006057457	0.958582116	0.994617865	-0.025249455	0.828593318	0.998255164	0.084972337	0.465502592	0.977941158	0.191726137	0.09708362	0.995468541	-0.027619211	0.81278606	0.987517055	0.147862447	0.202418555	0.803597431	-0.003834072	0.9737776	0.998208302	0.163617771	0.157866338	0.887727956	-0.034865296	0.794998782	0.994548728	-0.070723229	0.597812743	0.999398945	-0.00615432	0.963429794	0.998487665	-0.011506984	0.931681304	0.998049092	0.147444041	0.269373639	0.993296913	0.103465266	0.439585954	0.987594931	-0.060095768	0.654067964	0.975794427	0.081238768	0.544361274	0.975120957	-0.016334943	0.903134089	0.996708334	0.288070949	0.02831894	0.715768043	0.086753215	0.517287123	0.925172587	-0.099789286	0.456095147	0.923619248	0.109328129	0.413959206	0.98092102	-0.073023254	0.585925157	0.997121529	0.005135747	0.969479201	0.995535353	0.00722899	0.957049448	0.998224597	-0.12031625	0.368317947	0.993055162	0.031395731	0.815019582	0.989966363	-0.117183461	0.38100887	0.99947178	-0.036766612	0.784081991	0.995375536
FAM219B	0.102643108	0.237933321	0.93489671	0.308750016	0.951360375	0.029115129	0.802845572	0.923815987	0.148750468	0.256667761	0.692638202	0.258159204	0.830761717	0.03821961	0.74307152	0.995796404	-0.024922928	0.830776881	0.9992263	-0.065530279	0.573832046	0.999750638	-0.128127651	0.27001303	0.999607825	-0.049761608	0.669461918	0.982406936	0.004676124	0.9680213	0.998055545	0.123747731	0.286863082	0.98331551	0.074957096	0.519875636	0.934519505	0.086075015	0.459711501	0.996766966	-0.12178577	0.29463174	0.972837581	-0.040467841	0.728526854	0.990075855	0.046632443	0.689147388	0.979690432	-0.126563935	0.275950798	0.994617865	0.101339768	0.383719617	0.998255164	0.099697578	0.391513168	0.977941158	-0.0152845	0.89573855	0.995468541	0.1039959	0.371312755	0.942227671	0.064794118	0.578152544	0.926742959	0.101616608	0.382415004	0.998208302	0.03294622	0.777533281	0.97787553	-0.043666244	0.744826703	0.993697049	-0.103946842	0.437448162	0.999398945	-0.052680979	0.694507432	0.998487665	-0.016460526	0.902392998	0.998049092	0.129718697	0.331791751	0.993296913	0.101557221	0.448113174	0.987594931	-0.118529051	0.375526209	0.953414685	-0.061198435	0.648134199	0.988040414	0.114067739	0.393886213	0.984601607	0.016773362	0.900547245	0.991116681	0.072263582	0.589839676	0.93868581	-0.064752296	0.629158861	0.947331258	-0.014831455	0.912012711	0.994425744	-0.159217158	0.232556583	0.997121529	-0.121123188	0.36509099	0.888332652	-0.021594684	0.872173086	0.990258725	-0.223189566	0.092166979	0.993055162	-0.134909302	0.312640063	0.91758767	-0.192462904	0.147780084	0.99947178	-0.218336636	0.099653225	0.995375536
PPCDC	0.136358182	0.116178162	0.913104831	0.153032249	0.950565721	0.040807677	0.726336484	0.891363192	0.261334919	0.043705192	0.433184386	0.888463737	0.981012528	0.018528648	0.873774796	0.995796404	0.037992768	0.744544151	0.9992263	-0.022080558	0.849836814	0.999750638	-0.047813723	0.68169088	0.999607825	-0.077536165	0.5055739	0.97319815	0.002132969	0.985410193	0.999441515	0.007317091	0.949979477	0.99822892	0.092205436	0.428246416	0.911420856	-0.079102611	0.496987613	0.996766966	0.14927784	0.198083469	0.956544307	0.061399012	0.59826953	0.990075855	-0.069217256	0.552422056	0.967658558	0.18597624	0.10772576	0.994617865	-0.155490684	0.1798411	0.998255164	0.00874998	0.940200581	0.997558479	0.047863178	0.681379365	0.995468541	0.008381473	0.942714708	0.994097307	0.198868837	0.08503096	0.718318563	-0.128783749	0.267547439	0.998208302	0.033564734	0.773467555	0.97731804	-0.076500552	0.568158544	0.986110324	0.056295567	0.674679492	0.999398945	-0.034833451	0.795181965	0.998487665	-0.008430251	0.949920714	0.998049092	-0.041985947	0.754331721	0.993296913	-0.081245777	0.544326431	0.987594931	-0.096701234	0.470221992	0.962106053	0.268743631	0.041367262	0.883994059	-0.17417787	0.190994001	0.971691977	0.132094072	0.322937662	0.883070603	-0.101488956	0.448419941	0.90696065	0.067582325	0.614216131	0.945033841	0.10892811	0.41567986	0.98092102	-0.077023685	0.565507549	0.997121529	-0.006280462	0.962680761	0.995535353	-0.154792666	0.245962347	0.843384264	-0.0921676	0.491380817	0.993055162	-0.094094852	0.482325908	0.945188056	-0.141045043	0.29093429	0.99947178	-0.155498589	0.243788871	0.995375536
C15orf39	-0.022708131	0.794527082	0.989261495	0.734396704	0.985767387	-0.067926184	0.559875365	0.816706753	0.165513042	0.206292192	0.657473824	0.982516707	0.995205579	-0.143019286	0.217763533	0.995796404	0.007409889	0.949345929	0.9992263	-0.109349379	0.34705835	0.999750638	-0.054622769	0.63932099	0.999607825	-0.067698773	0.561193132	0.976061441	-0.086795421	0.455949488	0.954758459	-0.091798714	0.430295147	0.98331551	0.004322344	0.970439575	0.995259249	0.057829942	0.61974629	0.996766966	-0.072559918	0.533349591	0.97482219	0.030925087	0.790860054	0.990075855	-0.025688174	0.825661547	0.984863953	-0.009284455	0.936555192	0.994617865	0.085008322	0.46531298	0.998255164	0.119189293	0.305123263	0.973963177	-0.087263829	0.453512558	0.995468541	-0.177884125	0.124208632	0.876516336	-0.092779924	0.425362104	0.887576765	-0.011310513	0.922748886	0.998208302	0.00181431	0.987589677	0.9990833	0.080316348	0.548956013	0.986110324	-0.121604578	0.363174117	0.999398945	-0.144288031	0.279870288	0.987454563	-0.128145963	0.337737204	0.998049092	0.100864918	0.451229589	0.993296913	0.051640308	0.700254694	0.987785938	-0.055970342	0.676454802	0.975794427	0.097154055	0.468135886	0.969848101	-0.021564586	0.872349761	0.996708334	0.077926885	0.560944213	0.933934173	0.128622409	0.335929093	0.865796631	-0.171924266	0.196888643	0.83962442	0.068587785	0.608944117	0.985993678	0.116627953	0.383286181	0.997121529	-0.082883531	0.536214852	0.921888904	0.130644764	0.328321892	0.879937797	-0.033747616	0.801434586	0.995055773	0.125983065	0.346021692	0.923340072	0.174512837	0.190128749	0.99947178	-0.051336855	0.701933729	0.995375536
COMMD4	0.047780903	0.583530282	0.980091477	0.570275221	0.980139347	-0.23714676	0.039145168	0.267430697	0.0892614	0.497627808	0.842049698	0.626622192	0.947910474	-0.020278956	0.861963118	0.995796404	-0.110587801	0.341591538	0.9992263	-0.063998047	0.582841438	0.999750638	-0.071098472	0.541648005	0.999607825	0.110154167	0.34349957	0.966735719	0.079753889	0.493440242	0.959514796	-0.066852222	0.566111469	0.986301265	-0.136345317	0.240224684	0.838303089	0.141403094	0.223061968	0.996766966	0.068962697	0.553887834	0.977736688	-0.022380357	0.847822206	0.991201202	0.014095001	0.903812325	0.987907993	-0.092188208	0.428333084	0.994617865	0.027916651	0.81080714	0.998255164	0.079175646	0.496589142	0.977941158	-0.023541957	0.840025721	0.995468541	0.095641772	0.411160284	0.945387807	-0.055315054	0.635074199	0.941571842	0.079693931	0.493766267	0.998208302	0.037055906	0.750635772	0.976835151	0.248395999	0.060090162	0.82134879	0.111883595	0.403064207	0.999398945	0.170505434	0.20066565	0.981281245	0.129376657	0.333079141	0.998049092	0.102221292	0.44513506	0.993296913	0.121991765	0.361636807	0.987594931	0.021827817	0.870804819	0.995220306	0.196678472	0.138940517	0.953862612	0.054942013	0.682079629	0.995541938	-0.115043719	0.389825173	0.88333854	0.291053961	0.026651963	0.507788052	-0.263500315	0.045657404	0.658124738	-0.222994919	0.092458532	0.904395739	-0.101180135	0.449809159	0.997121529	-0.044272614	0.741405802	0.968468973	0.320444199	0.01419256	0.560826304	-0.02165754	0.871804146	0.998694016	0.042014875	0.754167771	0.989462456	0.015979563	0.905231711	0.99947178	0.032550542	0.808342115	0.995375536
SIN3A	0.071309506	0.412913802	0.95339502	0.414738311	0.964507699	0.124460681	0.284073927	0.627330232	0.228059959	0.079677505	0.511573064	0.402532088	0.883714793	0.062053879	0.5943651	0.995796404	-0.0082165	0.943840415	0.9992263	0.031369714	0.787923018	0.999750638	0.0467199	0.688594315	0.999607825	0.030004731	0.796948776	0.990319286	-0.032240643	0.782178586	0.985870418	-0.022963355	0.843907335	0.997769672	0.058461064	0.61592462	0.954879762	0.004976383	0.965969096	0.999875892	-0.138609276	0.23243289	0.959859553	0.097929441	0.400008792	0.990075855	-0.032140977	0.782835373	0.981128659	-0.107489098	0.355372105	0.994617865	0.042237441	0.717145299	0.998255164	0.117966768	0.310146135	0.973963177	0.069518497	0.550689889	0.995468541	0.014028371	0.904264874	0.990059912	-0.012447255	0.91501242	0.99376858	0.014774871	0.899196429	0.998208302	0.178819489	0.122210323	0.887727956	-0.087270943	0.514780547	0.985723562	0.093210693	0.486469006	0.999398945	-0.007662128	0.954478626	0.998487665	-0.019352656	0.885350054	0.998049092	-0.08243056	0.538452423	0.993296913	-0.068751161	0.608089324	0.987594931	-0.061912188	0.644304824	0.975794427	0.156905646	0.239495913	0.954973528	-0.234041899	0.077017766	0.906509044	0.28111539	0.032547732	0.715768043	0.034639759	0.796296386	0.971475619	0.000892074	0.994697346	0.998316242	0.224133433	0.09076338	0.901328761	0.035726927	0.790046576	0.997121529	-0.000618765	0.996321935	0.998944164	-0.02503999	0.851992454	0.98774258	-0.036885498	0.783400731	0.994975881	0.089170032	0.505638992	0.951856355	-0.019705049	0.883276814	0.99947178	0.060885014	0.649818619	0.995375536
PTPN9	0.11065007	0.203096339	0.933302548	0.227407581	0.950565721	0.085827407	0.461008447	0.755250019	0.078531129	0.550890955	0.863803929	0.843652012	0.974944291	0.16437851	0.155916186	0.980788674	0.001831965	0.987468921	0.999319996	0.089731337	0.440794689	0.999750638	0.062717056	0.590422795	0.999607825	0.096622622	0.406357053	0.966735719	0.119282176	0.304743818	0.945988447	0.055828718	0.631930732	0.992229409	0.020243887	0.862199486	0.980367693	0.066005428	0.571051405	0.996766966	-0.08760533	0.451740418	0.972935697	-0.025360759	0.8278493	0.990391432	0.158312428	0.171972391	0.932574099	-0.030300959	0.794987701	0.994617865	-0.208889315	0.070155052	0.998255164	-0.197829226	0.086707576	0.959493088	0.10830394	0.35171547	0.995468541	0.243021709	0.034402219	0.806495094	0.155618045	0.179480389	0.793917062	-0.129742267	0.263972696	0.998208302	-0.031186889	0.789130337	0.977886888	-0.056252216	0.674916032	0.986110324	-0.11206817	0.402283814	0.999398945	-0.176013551	0.186286738	0.980510604	-0.115900563	0.386280359	0.998049092	0.039088238	0.770807956	0.993296913	-0.073028875	0.585896238	0.987594931	-0.171143635	0.198960408	0.921891103	-0.076528828	0.568015107	0.980857114	-0.274863876	0.03678543	0.859114879	0.38012439	0.003247626	0.531491849	-0.030763551	0.818680612	0.975871026	0.038297676	0.775320925	0.981511513	0.097327574	0.467337823	0.981031463	-0.063576082	0.635413532	0.997121529	-0.290262517	0.027085994	0.6980241	-0.047988188	0.720554668	0.978650376	-0.040269489	0.764078808	0.994975881	0.033242539	0.804347248	0.989602729	-0.11398139	0.394246706	0.99947178	-0.235479921	0.075167962	0.995375536
SNUPN	0.064388091	0.459827691	0.965014139	0.489179186	0.977416545	0.155531406	0.179725711	0.518239872	-0.135490522	0.301979902	0.728430448	0.164730708	0.763204671	0.163298242	0.158690824	0.980788674	-0.071610694	0.538732325	0.9992263	-0.006019483	0.958841538	0.999750638	-0.006754355	0.953822021	0.999607825	0.161831262	0.162517111	0.944245332	0.122358573	0.292349507	0.945988447	-0.068342994	0.557463923	0.984623348	-0.065778956	0.572375971	0.948761543	0.19570582	0.090213246	0.996766966	-0.012870666	0.912132736	0.993770532	0.043051768	0.711928212	0.990075855	-0.016473789	0.887676755	0.987566715	-0.05663654	0.62700027	0.994617865	-0.16238436	0.161066553	0.998255164	-0.06184052	0.595635926	0.980609422	0.146392147	0.206993081	0.995468541	0.182027007	0.115544368	0.875387144	0.180020136	0.119681453	0.761153254	-0.046310116	0.691187176	0.998208302	0.093794327	0.420296359	0.940737348	-0.091794508	0.493143938	0.981746007	-0.066293414	0.621002831	0.999398945	-0.13542581	0.310773877	0.987454563	-0.209710177	0.114115349	0.998049092	-0.208080134	0.117020111	0.988400666	-0.094879065	0.478666828	0.987594931	0.098579227	0.461602919	0.962063004	-0.159860902	0.230648982	0.953981257	0.049773895	0.710604007	0.995541938	0.019697159	0.883323223	0.989995207	-0.141881499	0.288053571	0.84535164	0.126951413	0.342297208	0.89753447	0.070464794	0.599155086	0.985993678	0.161648189	0.225409546	0.997121529	-0.006589844	0.960843778	0.995535353	-0.152946967	0.251707416	0.848832134	0.06297299	0.638630434	0.994924378	0.072641103	0.587892882	0.967189967	0.086609846	0.517982327	0.99947178	-0.024955416	0.852486772	0.995375536
UBE2Q2	0.174335501	0.043943657	0.913104831	0.032878258	0.929940574	-0.123571774	0.287554225	0.629339141	0.183887936	0.159589889	0.620670448	0.559955647	0.933709272	-0.146807061	0.205694786	0.995796404	-0.002788962	0.980923848	0.999319996	-0.015568572	0.89381193	0.999750638	-0.073586919	0.527555963	0.999607825	-0.089740552	0.440747572	0.966735719	-0.02704495	0.816610021	0.987903595	0.163287374	0.158718925	0.98331551	-0.16129454	0.16393393	0.799804685	0.013726067	0.906318506	0.996766966	-0.068689144	0.555465056	0.97879305	-0.167982556	0.146920017	0.990075855	0.141305462	0.223384907	0.953758992	0.062447871	0.592021567	0.994617865	0.066994491	0.565283495	0.998255164	0.157348548	0.174631369	0.959493088	-0.210360102	0.068159471	0.995468541	0.083801061	0.471697187	0.958572281	-0.044495517	0.702711169	0.955248919	-0.00043818	0.997002632	0.99975195	0.056257354	0.629312583	0.964058599	0.03781946	0.778054444	0.994548728	-0.162211216	0.223776296	0.999398945	-0.051696288	0.699945111	0.998487665	-0.085010155	0.525771084	0.998049092	0.067048043	0.61702551	0.993296913	0.129839369	0.331338306	0.987594931	0.027923597	0.835173558	0.993047882	0.12341274	0.35602898	0.961921225	-0.090841973	0.49766024	0.991801282	0.09245354	0.490031787	0.918047378	-0.061096413	0.648682304	0.946255429	0.015288309	0.909313645	0.995520977	0.105666421	0.429862376	0.98092102	0.162509821	0.222913442	0.997121529	0.147822885	0.268131545	0.85865013	-0.014304171	0.91512909	0.995350623	0.024210915	0.8568406	0.997735317	0.163257801	0.220762239	0.893780122	0.144277903	0.279904404	0.99947178	0.18494908	0.16456165	0.995375536
FBXO22	0.059591488	0.493996102	0.97088858	0.548326603	0.979591967	0.058517444	0.615583715	0.844152098	0.062797105	0.633602275	0.901017037	0.696487858	0.955917204	-0.047887326	0.681227278	0.995796404	-0.112788894	0.332009252	0.9992263	-0.155713077	0.179211581	0.999750638	-0.167929123	0.147050489	0.999607825	0.039158021	0.736989318	0.987874528	0.035535806	0.760552029	0.983621341	-0.058495695	0.615715213	0.992229409	0.039612363	0.734050311	0.968803223	0.014300265	0.902418371	0.996766966	-0.076745278	0.509937935	0.972935697	-0.022517072	0.846903818	0.991201202	0.037240333	0.749435385	0.981128659	0.083819892	0.471597243	0.994617865	0.007440793	0.949134947	0.998255164	0.061387225	0.59833991	0.980609422	-0.076518197	0.511194504	0.995468541	-0.049318066	0.672239109	0.977493988	0.022952191	0.843982268	0.979843009	0.008982684	0.93861327	0.998208302	0.005209269	0.964377523	0.995929709	-0.116904906	0.382149797	0.966102195	-0.009290307	0.944819179	0.999398945	0.0024925	0.985184846	0.998487665	0.028828996	0.829907463	0.998049092	0.038502531	0.774150781	0.993296913	0.024342958	0.8560681	0.991960496	-0.131274773	0.325974468	0.947275105	0.030753137	0.818740955	0.993749124	-0.220629403	0.096059595	0.922997694	0.208974545	0.115419342	0.808336268	0.205777396	0.121219447	0.73745671	-0.213605672	0.107397376	0.760298698	0.125944281	0.346171386	0.973470672	0.101180135	0.449809159	0.997121529	-0.16561237	0.21408515	0.836600764	0.00796727	0.952667786	0.998224597	-0.24115548	0.068209142	0.993055162	-0.026717151	0.842201793	0.994024134	0.057360165	0.668880523	0.99947178	-0.176485939	0.185088999	0.995375536
ETFA	-0.007565169	0.930867082	0.996594804	0.922035493	0.996903739	0.004936854	0.966239256	0.986809008	0.014260697	0.913880958	0.984238712	0.88154265	0.980581368	0.163968282	0.156965568	0.980788674	-0.009651995	0.934049129	0.9992263	-0.005007115	0.965759058	0.999750638	-0.020796303	0.858477542	0.999607825	0.017554067	0.880363739	0.990319286	0.014670997	0.899901461	0.995527327	-0.015947155	0.891245279	0.997769672	-0.065409641	0.574539037	0.948875545	0.206574568	0.07339058	0.996766966	-0.144312855	0.213587103	0.956544307	-0.131561499	0.257277054	0.990075855	0.083066176	0.475606427	0.960302367	0.048569047	0.676938958	0.994617865	0.147065081	0.204890354	0.998255164	-0.036675742	0.753112036	0.9944681	0.099554316	0.3921975	0.995468541	0.228569479	0.047036317	0.806495094	0.318075241	0.005109081	0.425756743	0.231797055	0.043925568	0.998208302	0.095636127	0.411188025	0.940737348	0.007477729	0.955573043	0.999073955	0.115113668	0.38953507	0.999398945	0.214785766	0.105423602	0.979383772	0.192357398	0.148006559	0.998049092	0.068589377	0.608935781	0.993296913	0.096048511	0.473237793	0.987594931	0.045441267	0.734826771	0.983224592	0.025458303	0.849548359	0.994808237	0.154274464	0.247566235	0.977614225	-0.130155133	0.330153617	0.883070603	-0.072509691	0.588570218	0.938521376	0.029130843	0.828153462	0.986490927	-0.052648587	0.694686067	0.988417346	0.085393818	0.523897766	0.997121529	0.025307476	0.850429441	0.984549189	-0.002953119	0.982447368	0.998224597	0.071094567	0.595886293	0.994924378	0.018344956	0.891282839	0.994314679	0.090242965	0.500511277	0.99947178	-0.069720161	0.603030217	0.995375536
SCAPER	0.23476429	0.006325727	0.913104831	0.00958941	0.929940574	0.169589815	0.143035832	0.467529362	0.036360608	0.782690545	0.941742748	0.417474201	0.888645237	0.224107762	0.051633315	0.980788674	-0.033002714	0.777161673	0.9992263	0.056925155	0.625242676	0.999750638	0.04347945	0.70919347	0.999607825	0.093790438	0.420315714	0.966735719	0.10338062	0.374164819	0.949997146	0.045461699	0.696566695	0.992734081	0.145537136	0.209686821	0.828362995	-0.033508555	0.773836593	0.996766966	-0.066746918	0.566724687	0.980389524	-0.046455988	0.690263779	0.990075855	0.07074843	0.543644955	0.967658558	0.098478118	0.397360942	0.994617865	0.023922696	0.837473564	0.998255164	-0.067650947	0.561470453	0.980609422	0.106307932	0.360714174	0.995468541	0.290261498	0.010974234	0.699181758	0.259135436	0.023795719	0.593039735	0.12557956	0.279733096	0.998208302	0.068806331	0.554789128	0.957082168	0.13567616	0.309871923	0.94681516	-0.000769065	0.995428527	0.999398945	-0.118316801	0.376387867	0.987567786	-0.062334627	0.642042692	0.998049092	0.009587099	0.943059215	0.999223154	-0.061303632	0.647569233	0.987594931	-0.220925837	0.095602435	0.884465444	0.048330756	0.71864211	0.991006674	0.048174239	0.719515729	0.995541938	0.202234424	0.127903158	0.808336268	0.30031379	0.021993268	0.495844937	-0.259685928	0.049002198	0.672383772	-0.010246627	0.939149232	0.995422212	-0.212084394	0.109983668	0.997121529	-0.015716623	0.906784119	0.991274101	0.214162668	0.106462251	0.730930278	-0.124684674	0.351054849	0.993055162	0.06479217	0.628947272	0.969800326	-0.12900649	0.334475926	0.99947178	0.140122333	0.294133854	0.995375536
RCN2	-0.132339974	0.127432186	0.913104831	0.120453897	0.938131508	-0.150362069	0.194807971	0.536291731	0.069023998	0.600253352	0.888605998	0.902330929	0.981012528	0.041556134	0.721520145	0.995796404	0.115031	0.322425172	0.9992263	-0.095162552	0.413518984	0.999750638	0.009338511	0.936186572	0.999607825	-0.168015548	0.1468395	0.944245332	-0.319193305	0.004946999	0.824499796	-0.27378228	0.016704846	0.901126804	0.114049684	0.326597919	0.868487665	0.041684041	0.72069814	0.996766966	-0.083775589	0.471832397	0.972935697	-0.041711954	0.720518795	0.990075855	0.069941829	0.548260125	0.967658558	-0.129913996	0.263335668	0.994617865	0.007003099	0.952123379	0.998255164	-0.003969771	0.972849857	0.997558479	0.006042709	0.958682867	0.998758033	0.094971801	0.41446003	0.94667779	0.026741081	0.8186352	0.975690618	0.028577532	0.80641444	0.998208302	0.007422177	0.949262035	0.995397148	0.303909674	0.020380092	0.775425108	0.125326853	0.348559855	0.999398945	0.027940613	0.835074524	0.998487665	0.075349211	0.574013283	0.998049092	-0.102961133	0.441830117	0.993296913	-0.124823058	0.350516273	0.987594931	-0.130751398	0.327923826	0.947275105	0.205174834	0.122336999	0.941385345	0.310640786	0.017629365	0.842606727	-0.022590179	0.866333139	0.987546024	0.090444841	0.499549485	0.92073224	-0.064044788	0.632918059	0.947862435	-0.275643506	0.036233205	0.859805489	-0.060068012	0.654217607	0.997121529	-0.16332294	0.220575584	0.83997729	0.217669497	0.100718238	0.725950607	0.269427184	0.040833287	0.989412451	0.101605204	0.447897623	0.93910122	0.065611654	0.624605384	0.99947178	-0.016771279	0.900559531	0.995375536
PSTPIP1	0.132903786	0.125804349	0.913104831	0.13009605	0.938131508	0.042735922	0.713950164	0.887112236	0.054207328	0.680809994	0.914024573	0.874630598	0.980581368	-0.235101882	0.040918657	0.980788674	-0.1521488	0.189495411	0.9992263	-0.163346876	0.158565127	0.999750638	-0.176433594	0.127356802	0.999607825	0.079834749	0.493000745	0.97319815	0.063688259	0.58467079	0.970349688	0.029008503	0.803553096	0.997769672	-0.184533976	0.110532118	0.771894637	-0.120937037	0.298034816	0.996766966	0.230659841	0.045001613	0.93577658	-0.246648758	0.031721604	0.972309691	0.237290916	0.039022595	0.882574669	0.113218386	0.330159526	0.994617865	0.078524984	0.50014492	0.998255164	0.035755414	0.759117007	0.9944681	-0.295231455	0.009622714	0.980195573	-0.000369168	0.997474707	0.999532352	-0.093627979	0.421124684	0.886475742	-0.034356026	0.76827498	0.998208302	0.033715927	0.772474632	0.97731804	0.271260002	0.03942952	0.807472216	0.170240256	0.201377236	0.999398945	0.224878851	0.089666755	0.979383772	0.236816201	0.073480834	0.998049092	0.105334788	0.431319537	0.993296913	0.045854624	0.732504242	0.988711828	0.032202958	0.810350547	0.990043429	0.110237221	0.410064086	0.969848101	0.072938137	0.586363176	0.992574144	-0.11753664	0.379565219	0.883070603	0.064418877	0.630929257	0.9420659	-0.058292447	0.663818012	0.956954565	-0.205763354	0.121245402	0.91105036	-0.042958476	0.748825857	0.997121529	-0.098692968	0.461083672	0.907198567	0.226036668	0.087984038	0.71949825	0.245431614	0.063314511	0.992372937	0.186804599	0.160293245	0.87429239	0.088180092	0.510393818	0.99947178	0.103355721	0.440073055	0.995375536
TSPAN3	-0.02979364	0.732553277	0.986990388	0.685823401	0.982610189	-0.219067756	0.057262515	0.311844872	0.20370836	0.118489715	0.568636905	0.01344054	0.467497034	-0.049706005	0.669809829	0.995796404	-0.050625124	0.664067815	0.9992263	-0.019234984	0.869004733	0.999750638	-0.115206871	0.321680951	0.999607825	-0.045971681	0.693331265	0.985249787	0.014821398	0.89888066	0.995527327	0.138313528	0.233440657	0.98331551	-0.169460487	0.143345487	0.791770673	0.209486572	0.069339097	0.996766966	-0.117408923	0.312455768	0.972837581	-0.187778986	0.104296054	0.977149953	0.210303979	0.068234771	0.882574669	0.040556248	0.72795683	0.994617865	0.0374912	0.747803503	0.998255164	0.01309063	0.910637169	0.997558479	-0.105979821	0.362206837	0.995468541	0.115754574	0.319370318	0.92652584	0.111738051	0.336562588	0.852866868	0.04562546	0.69552717	0.998208302	0.050965616	0.66194553	0.965927951	0.154816684	0.245888183	0.923218135	-0.28990679	0.027283001	0.999398945	-0.077636746	0.562408221	0.998487665	-0.128515171	0.336335529	0.998049092	0.298988032	0.022614684	0.977798587	0.302117346	0.021171146	0.923727359	0.093807278	0.483671408	0.962106053	0.086318115	0.519398401	0.974675112	0.097209832	0.467879272	0.988377238	-0.051181836	0.702792007	0.962673784	-0.033070818	0.805338125	0.973699172	0.010735654	0.936250976	0.995945417	0.138406395	0.300144803	0.973470672	0.095056398	0.477841455	0.997121529	-0.228478863	0.084515962	0.755064946	0.095791805	0.474426694	0.931389829	0.079985234	0.550609879	0.993055162	0.338673752	0.00930995	0.738954411	0.154561475	0.24667703	0.99947178	-0.138944314	0.298251957	0.995375536
PEAK1	0.020898886	0.810576954	0.989261495	0.844813617	0.995057479	0.081273467	0.485215361	0.77140757	-0.045005982	0.73276148	0.929458727	0.294878163	0.842208249	-0.114002466	0.326799565	0.995796404	0.00039647	0.997287946	0.999875892	0.109499866	0.346391154	0.999750638	0.146435507	0.206857133	0.999607825	0.101082969	0.384932162	0.966735719	0.051027176	0.661562114	0.975210794	-0.032591826	0.77986554	0.995971468	0.087089751	0.454417372	0.919159549	-0.177427183	0.125193875	0.996766966	-0.166169735	0.15139519	0.950730664	0.133461846	0.250407147	0.990075855	-0.051321663	0.659729136	0.978322874	-0.063924632	0.583274731	0.994617865	-0.146586353	0.206384675	0.998255164	-0.054450427	0.64038002	0.98528807	-0.041382988	0.722633396	0.995468541	-0.156554437	0.176844504	0.900314995	-0.2312317	0.044457823	0.643673996	-0.150350406	0.194842997	0.998208302	-0.116624394	0.315722664	0.931891024	-0.063268357	0.637054112	0.986110324	0.009198019	0.945366494	0.999398945	-0.084929615	0.52616476	0.998487665	-0.071380224	0.594406224	0.998049092	-0.138072729	0.301322827	0.993296913	-0.082107475	0.540051166	0.987594931	0.034050164	0.799691146	0.988945685	-0.160291877	0.229377941	0.953981257	-0.269603471	0.040696501	0.878110777	0.179705798	0.177072437	0.84320208	0.034885867	0.794880452	0.971475619	-0.055308612	0.680072388	0.962967053	0.108312697	0.418335028	0.98092102	0.16998755	0.20205702	0.997121529	0.130683103	0.328178738	0.881642325	0.023809524	0.859189699	0.988791708	-0.05119055	0.702743755	0.994924378	0.119765479	0.370530369	0.927231941	0.157517232	0.23764622	0.99947178	0.240967012	0.068431642	0.995375536
HMG20A	0.049762658	0.567998558	0.980091477	0.705110585	0.983246415	-0.027159533	0.815846675	0.929521607	0.044616801	0.734987301	0.929458727	0.075173961	0.648673451	0.035621497	0.759991987	0.995796404	-0.020425043	0.8609786	0.9992263	-0.04830635	0.678590228	0.999750638	-0.076485549	0.511375293	0.999607825	-0.10930588	0.347251353	0.966735719	-0.064659034	0.578946972	0.970349688	0.082758346	0.477249089	0.98331551	-0.016578102	0.886970179	0.984428612	0.094059102	0.41897986	0.996766966	-0.091298294	0.432823487	0.972935697	-0.205729755	0.074600812	0.977149953	0.24614985	0.032079581	0.882574669	0.097561979	0.40178792	0.994617865	0.039761736	0.733084892	0.998255164	-0.081469597	0.484159112	0.977941158	-0.08696306	0.455076502	0.995468541	0.198830972	0.085091572	0.870773044	0.099208726	0.393851227	0.879868701	0.031617403	0.786288158	0.998208302	-0.017675777	0.87954043	0.988283455	0.002800302	0.983355546	0.999073955	0.100224567	0.454122728	0.999398945	-0.194507282	0.143442433	0.979383772	-0.097501694	0.466537733	0.998049092	-0.303951128	0.020362097	0.977798587	-0.397735009	0.001989734	0.816799292	-0.261779876	0.047142105	0.882030938	0.312272095	0.01701256	0.827563838	0.067154767	0.616463893	0.995004836	0.036809066	0.783838699	0.975045144	0.110841076	0.407488555	0.892880976	-0.12092222	0.365893053	0.909776404	-0.032770745	0.80707036	0.991406609	0.093979359	0.48286604	0.997121529	0.086998316	0.516099705	0.917728317	0.012089332	0.928232688	0.995690735	0.010367317	0.938433881	0.999353565	0.018621978	0.889651285	0.994314679	0.113488764	0.396307052	0.99947178	0.176268935	0.185638521	0.995375536
TBC1D2B	0.094451014	0.277684703	0.944565481	0.293501284	0.951360375	-0.024356057	0.83457071	0.937559429	0.116170474	0.376738697	0.769951397	0.765681918	0.965094587	0.133228502	0.25124388	0.995796404	0.158027493	0.172755308	0.9992263	0.158243996	0.172160184	0.999750638	0.164223798	0.156311332	0.999607825	-0.03327474	0.775373042	0.990319286	-0.065916938	0.571568783	0.970349688	-0.038773742	0.739478053	0.994228355	0.022514486	0.846921194	0.979461535	0.056353433	0.628726347	0.996766966	-0.052891461	0.649992186	0.983189724	-0.100950858	0.385556857	0.990075855	0.121687299	0.295025255	0.959249118	-0.071568241	0.538973686	0.994617865	0.181177833	0.117281258	0.998255164	0.146881538	0.205462357	0.959493088	0.073524185	0.527908962	0.995468541	0.14549308	0.209826291	0.907589449	-0.078185176	0.502007168	0.914194707	0.203356455	0.078086279	0.998208302	0.167658734	0.147712054	0.887727956	0.384256795	0.002901799	0.673925464	0.029747439	0.824573082	0.999398945	-0.17909071	0.178584053	0.980510604	-0.101532216	0.44822553	0.998049092	-0.196797566	0.138696676	0.988400666	-0.259247889	0.049398798	0.987594931	-0.327140182	0.012190585	0.866669772	0.17860831	0.1797761	0.953862612	0.252099548	0.056249352	0.895523507	-0.109750107	0.412148544	0.89161394	0.353534734	0.006481912	0.429214075	-0.330528939	0.011273698	0.518839715	-0.085911662	0.521374571	0.981031463	-0.135183799	0.311647392	0.997121529	-0.219599589	0.097661014	0.757238122	0.391442107	0.002377663	0.401255717	0.076816588	0.566556329	0.993055162	0.279945267	0.033308401	0.776786532	0.063641149	0.635066863	0.99947178	0.034751579	0.795652973	0.995375536
CIB2	0.124534975	0.151664093	0.920359505	0.185334445	0.950565721	0.295841985	0.009467157	0.138661857	0.108247865	0.410354997	0.793148098	0.548214078	0.92996451	0.121044719	0.297601633	0.995796404	-0.049722813	0.669704654	0.9992263	0.122318628	0.292508282	0.999750638	0.088654326	0.446320956	0.999607825	0.222374324	0.053515869	0.944245332	0.211779186	0.066277628	0.881476279	-0.005771612	0.960534984	0.998319584	0.264647792	0.020873441	0.603638789	0.034752651	0.765676082	0.996766966	-0.113305629	0.329784592	0.972837581	0.36263834	0.001284812	0.837144779	-0.364104913	0.001223516	0.702673004	-0.058974746	0.612821596	0.994617865	-0.12284147	0.290434548	0.998255164	0.05626361	0.629274402	0.983622606	0.241544309	0.035547177	0.983130359	-0.133775425	0.249285713	0.920954855	0.153060202	0.186826141	0.79700604	-0.011666534	0.920325065	0.998208302	0.045921285	0.693650746	0.970878549	0.102380264	0.444423763	0.970837731	-0.000153813	0.999085701	0.999643427	0.101392421	0.448853944	0.998487665	0.037166944	0.781788586	0.998049092	0.081721546	0.541963908	0.993296913	0.175293919	0.188122058	0.987594931	0.164986282	0.215846614	0.925201739	-0.021025418	0.875515685	0.996941977	0.082812933	0.536563289	0.991801282	-0.232949681	0.078446716	0.763441271	0.118285855	0.376513594	0.882558478	-0.144823662	0.278070033	0.873708949	0.03538625	0.792003633	0.991406609	0.026495163	0.843496353	0.997121529	-0.122206027	0.360787801	0.887001354	0.154823428	0.24586736	0.843384264	-0.107118686	0.423514139	0.993055162	0.037459416	0.780114252	0.989462456	0.104405968	0.435415464	0.99947178	-0.093838563	0.483524937	0.995375536
IDH3A	0.024332244	0.780192192	0.988538623	0.875566362	0.995435375	0.197802361	0.086751246	0.373812572	0.033191564	0.801225251	0.948301009	0.168763633	0.763204671	0.213250384	0.064371171	0.980788674	-0.018333322	0.875094686	0.9992263	0.095682416	0.410960595	0.999750638	0.108138042	0.352458046	0.999607825	0.247097784	0.031402292	0.908594379	0.183366948	0.112844047	0.882455888	-0.06266712	0.590719234	0.988704686	0.099318153	0.39332715	0.89103655	0.012714384	0.913195502	0.996766966	-0.080274111	0.490616282	0.972935697	0.077230687	0.507257208	0.990075855	-0.123888361	0.286311488	0.959249118	0.040501553	0.728309471	0.994617865	0.042141696	0.71775956	0.998255164	-0.003049444	0.979142564	0.99782091	0.207721544	0.071772717	0.995468541	0.054035208	0.642934464	0.974508723	0.318882261	0.004991626	0.425658411	0.154650044	0.182235204	0.998208302	0.112679644	0.332480807	0.931891024	0.103211123	0.440716484	0.970837731	0.153689975	0.249383819	0.999398945	0.075636592	0.572549306	0.998487665	0.123223189	0.356773935	0.998049092	-0.082831306	0.536472594	0.993296913	-0.128854571	0.335050236	0.987594931	-0.116127684	0.385343967	0.954470614	0.259416103	0.049246188	0.887030333	0.029532101	0.825823083	0.995780964	0.017696666	0.895102773	0.990811147	0.133298469	0.318506157	0.861409484	-0.124675085	0.351092188	0.903148789	0.04006339	0.765251647	0.991406609	-0.161248146	0.226575028	0.997121529	-0.038827484	0.772295658	0.97311993	0.163313646	0.22060221	0.828440492	-0.081000431	0.545546688	0.993055162	0.061683377	0.645531428	0.974517692	-0.134240643	0.315066626	0.99947178	-0.035185586	0.793156972	0.995375536
WDR61	-0.003971924	0.963670699	0.998822129	0.809235227	0.995057479	-0.244244342	0.033478192	0.251430031	-0.039084874	0.766852255	0.939619058	0.583798139	0.936699781	0.051073433	0.661274063	0.995796404	0.133268622	0.25109988	0.9992263	0.121949251	0.29397919	0.999750638	0.066053215	0.570772092	0.999607825	-0.105556999	0.364135948	0.966735719	-0.010910956	0.925469944	0.996133125	0.124322156	0.28461444	0.98331551	0.004760049	0.967447667	0.994165875	0.018538393	0.873708959	0.996766966	0.019244449	0.868940841	0.993172408	-0.102687147	0.377395205	0.990075855	0.073865462	0.525990054	0.967658558	-0.10223839	0.379494581	0.994617865	0.047352986	0.684595581	0.998255164	0.196963843	0.088123056	0.959493088	0.00721844	0.950653017	0.998211027	0.143455822	0.216347749	0.911815556	0.074642495	0.521634075	0.920801545	0.072505045	0.533660028	0.998208302	0.144430069	0.213211481	0.887727956	0.13918423	0.297410238	0.941451195	-0.081890055	0.54112834	0.999398945	-0.163827997	0.219132103	0.982502135	-0.147129411	0.270408116	0.998049092	-0.017817825	0.894388685	0.99830764	-0.042192409	0.753161831	0.988711828	0.003879133	0.976944679	0.998529287	0.030907057	0.817849214	0.993741451	0.223644139	0.091488894	0.917181894	-0.022251634	0.868318391	0.987546024	0.005906602	0.964900841	0.994102605	-0.020917606	0.876148977	0.994019318	0.116251525	0.384833951	0.98092102	0.055882945	0.676932171	0.997121529	-0.046809549	0.727147941	0.966814261	0.118678479	0.374920298	0.899178035	0.075739864	0.572023642	0.99310489	0.314973053	0.016031813	0.738954411	0.107669617	0.421119914	0.99947178	-0.002666044	0.984153441	0.998346253
PSMA4	-0.003235604	0.970402072	0.998822129	0.979178633	0.997253859	0.083010255	0.475904607	0.765669785	-0.085897766	0.514031944	0.849339084	0.580792118	0.936699781	0.056802956	0.625986587	0.995796404	0.058076027	0.618254953	0.9992263	-0.086160689	0.459263216	0.999750638	0.033484646	0.773993665	0.999607825	-0.079164329	0.496650878	0.97319815	-0.185650319	0.108355053	0.881476279	-0.199585614	0.083890021	0.98331551	0.217416614	0.059211881	0.715109684	-0.169361068	0.143583871	0.996766966	0.036765515	0.752527056	0.987725599	0.129729508	0.264020067	0.990075855	-0.181485102	0.11665047	0.9007611	-0.057826154	0.619769257	0.994617865	-0.024168899	0.835824115	0.998255164	-0.088749801	0.445829509	0.977941158	0.08972466	0.440828828	0.995468541	-0.120499062	0.299800939	0.925036889	0.071441773	0.53969301	0.923216158	0.02760532	0.812878504	0.998208302	-0.074496667	0.52245019	0.955824506	-0.146477324	0.272560548	0.932079224	0.05408066	0.686804398	0.999398945	-0.133948774	0.316129586	0.987454563	-0.054735094	0.683213537	0.998049092	-0.17099563	0.199354951	0.989038755	-0.214562711	0.105794512	0.987594931	-0.117389941	0.380164468	0.954470614	0.053502455	0.689982722	0.988040414	-0.201495063	0.129332443	0.940547475	0.027422138	0.83809332	0.983821945	-0.120531595	0.367455095	0.879605255	0.08536229	0.524051583	0.931854338	0.166807708	0.210750198	0.952424813	0.045512597	0.734425822	0.997121529	0.141171164	0.290498731	0.865863795	-0.156176941	0.241712686	0.840661983	-0.121946718	0.361815461	0.993055162	-0.061467916	0.646687327	0.97473851	-0.008651748	0.948606675	0.99947178	0.097000615	0.46884221	0.995375536
MORF4L1	0.065132827	0.454642479	0.962940716	0.476967166	0.975392977	0.175907893	0.128512649	0.447000518	-0.387874282	0.002197837	0.204104176	0.639101396	0.94812683	0.086667582	0.456615834	0.995796404	0.159353617	0.16913362	0.9992263	-0.069073566	0.553249208	0.999750638	0.039569034	0.734330429	0.999607825	-0.179973657	0.119778596	0.944245332	-0.27762776	0.01517691	0.865968579	-0.331088093	0.003484649	0.898469335	0.286697215	0.012042542	0.544295692	0.09780506	0.400610484	0.996766966	-0.157498106	0.174216835	0.952203441	0.094087731	0.418837654	0.990075855	-0.079142543	0.496769729	0.963591101	-0.096919314	0.404910639	0.994617865	-0.153356927	0.185963007	0.998255164	-0.092115178	0.428700581	0.977941158	0.082383179	0.479255191	0.995468541	0.049112973	0.673524763	0.977493988	-0.028409834	0.807528523	0.974393391	-0.074572706	0.522024566	0.998208302	-0.017662033	0.8796334	0.988283455	-0.013539921	0.919648249	0.998363152	-0.011013013	0.934607548	0.999398945	-0.172659446	0.194951598	0.981281245	-0.187373089	0.159001939	0.998049092	-0.27463495	0.036948901	0.977798587	-0.255893423	0.052523536	0.987594931	-0.06674571	0.618617672	0.974839348	-0.236482082	0.073899827	0.914084494	0.032208447	0.810318817	0.995780964	-0.028930202	0.829319271	0.981297762	-0.177905618	0.181522783	0.783471436	0.225110356	0.089328296	0.744087198	-0.176962023	0.183887506	0.952112447	0.052774918	0.693989471	0.997121529	-0.126599256	0.343648787	0.883823563	-0.118032484	0.377543946	0.899717477	0.284716669	0.030296899	0.989412451	-0.152023054	0.254617188	0.914062755	0.03359095	0.802337756	0.99947178	-0.057226953	0.669605099	0.995375536
TMED3	0.00337866	0.969094084	0.998822129	0.958371442	0.996903739	-0.089177904	0.443629607	0.744931437	0.097823378	0.45712879	0.824584063	0.01732016	0.497226279	-0.089703272	0.440938206	0.995796404	-0.073196574	0.529754309	0.9992263	-0.057650229	0.620836363	0.999750638	-0.131477483	0.257583706	0.999607825	-0.006362152	0.956500736	0.994090297	0.093166981	0.423425103	0.95018256	0.093139041	0.423564758	0.98331551	-0.018383638	0.874754648	0.982078519	0.130397632	0.261547204	0.996766966	0.246908886	0.031536291	0.93577658	-0.024964283	0.830500256	0.990516725	0.002351445	0.983915971	0.9992799	-0.029248083	0.801963568	0.994617865	-0.123197096	0.289029589	0.998255164	0.025398295	0.827598421	0.9965757	-0.054849206	0.63793064	0.995468541	-0.026798838	0.818250177	0.987517055	0.0431824	0.711092517	0.958295593	-0.116323014	0.316983476	0.998208302	-0.061549091	0.597373725	0.960547162	0.109273314	0.414194743	0.969643776	-0.045190267	0.736238222	0.999398945	0.037941382	0.777357272	0.998487665	-0.008430251	0.949920714	0.998049092	0.096795795	0.469785943	0.993296913	0.139102618	0.29769639	0.987594931	0.076381968	0.568760275	0.966263385	0.115101081	0.389587263	0.969848101	0.04309841	0.748034653	0.995541938	0.052074364	0.697855503	0.961867478	0.064388113	0.631092711	0.9420659	-0.023470785	0.861173078	0.992210336	-0.076495842	0.568182436	0.984802424	-0.131368003	0.325627992	0.997121529	-0.150607326	0.259119893	0.857169188	0.111264919	0.405686417	0.907995468	0.061219467	0.648021228	0.994924378	0.12946122	0.332760566	0.919278229	-0.063056155	0.638186433	0.99947178	-0.230178833	0.08216608	0.995375536
MTHFS	0.079829788	0.359193215	0.949841838	0.361003987	0.958398213	-0.383132671	0.000635342	0.03288044	0.037583748	0.775568198	0.941668185	0.895393337	0.981012528	0.012115411	0.917270108	0.995796404	-0.007710659	0.947292735	0.9992263	0.049852263	0.668894836	0.999750638	0.026935383	0.81734011	0.999607825	-0.042537487	0.715221499	0.987705626	-0.011102376	0.92416623	0.995767422	0.011037182	0.924610229	0.997769672	-0.140859157	0.224865338	0.833992907	-0.020438715	0.860886476	0.996766966	0.014443595	0.90144518	0.993565967	-0.031048131	0.790046979	0.990075855	0.092061821	0.428969193	0.959249118	-0.187070138	0.105634353	0.994617865	-0.064505108	0.579852817	0.998255164	-0.049752636	0.669518054	0.993381659	0.01209909	0.91738117	0.995791852	0.084142883	0.469884788	0.958572281	-0.092273827	0.427902462	0.887994733	-0.006148209	0.95796216	0.998208302	-0.087238071	0.453646379	0.953538836	-0.062314408	0.642150892	0.986110324	0.199495494	0.133258321	0.999398945	0.3262405	0.012444547	0.972414729	0.259553264	0.049122036	0.998049092	0.084958348	0.526024299	0.993296913	0.159937236	0.230423501	0.987594931	0.233240544	0.078064145	0.884465444	-0.112453664	0.400656779	0.969848101	0.057710647	0.666975588	0.995004836	-0.199064412	0.134116325	0.811264005	0.120193196	0.368811555	0.880807898	-0.094221511	0.481733926	0.929817006	-0.012154408	0.927847394	0.994805923	-0.025141171	0.851401153	0.997121529	0.04117879	0.758910607	0.97158509	0.027285591	0.838888748	0.987215253	-0.239186613	0.0705623	0.993055162	-0.18234148	0.170700044	0.87429239	-0.056990695	0.670890905	0.99947178	-0.052142868	0.697477121	0.995375536
ST20	0.030538376	0.726130753	0.986990388	0.729487416	0.984961912	-0.041094863	0.724487174	0.890033383	0.081033006	0.538232101	0.858938123	0.150562901	0.752344292	-0.296198562	0.009377325	0.980788674	-0.13879186	0.231812241	0.9992263	-0.088404314	0.447609297	0.999750638	-0.070414833	0.545551414	0.999607825	0.191918085	0.096743106	0.944245332	0.192965308	0.094901792	0.881476279	-0.025356796	0.827875783	0.997769672	-0.115390158	0.320906517	0.867996871	-0.196252675	0.089299902	0.996766966	0.28821538	0.011576946	0.93577658	-0.120952362	0.297973142	0.990075855	0.08506217	0.465029322	0.960302367	0.14677369	0.205798992	0.994617865	-0.070673853	0.544070866	0.998255164	-0.081043774	0.486453917	0.977941158	-0.235091461	0.040927862	0.995468541	-0.23670484	0.039522922	0.806495094	-0.1019991	0.3806169	0.876737131	-0.208984325	0.070024737	0.998208302	-0.14040285	0.226386025	0.905006457	-0.082870469	0.536279309	0.985723562	0.054818962	0.682753859	0.999398945	0.267743689	0.042158745	0.972414729	0.193095814	0.146426916	0.998049092	0.231508415	0.080364359	0.988400666	0.290207454	0.027116411	0.977167956	0.296907577	0.023619743	0.866669772	-0.005048563	0.969997079	0.997793688	-0.164887563	0.216125278	0.975611503	-0.01997415	0.881694127	0.989481193	-0.061988556	0.643895638	0.94578873	0.09782057	0.465074407	0.926443041	0.040340326	0.763675823	0.991406609	-0.049328393	0.713082106	0.997121529	-0.010426185	0.938084975	0.995183636	-0.020702596	0.877412184	0.990258725	-0.064634222	0.629785576	0.994924378	-0.132446892	0.321635449	0.919278229	-0.052464692	0.695700517	0.99947178	-0.105153751	0.432116166	0.995375536
BCL2A1	0.016375773	0.851033504	0.992957316	0.911680282	0.996903739	0.185795276	0.108074816	0.413018179	0.004809163	0.970909047	0.995765953	0.850517026	0.974944291	-0.134445513	0.24690085	0.995796404	-0.152709326	0.18785053	0.9992263	-0.128871656	0.267218244	0.999750638	-0.152465205	0.188565638	0.999607825	0.100097862	0.389604869	0.966735719	0.050261494	0.666337232	0.976497134	-0.038281377	0.742670699	0.994323221	0.152171113	0.189429735	0.812352618	0.025100656	0.829588213	0.996766966	0.076745278	0.509937935	0.972935697	-0.066279761	0.569448828	0.990075855	0.085595346	0.462225776	0.960302367	0.01007753	0.931148431	0.994617865	-0.117780637	0.310915538	0.998255164	-0.061771839	0.59604527	0.980609422	-0.131996282	0.25569409	0.995468541	-0.049071954	0.673782007	0.977493988	-0.075682046	0.515835015	0.917583112	-0.138724951	0.232039549	0.998208302	-0.119716968	0.302971683	0.931891024	-0.032034221	0.811325989	0.994548728	0.056664718	0.672666537	0.999398945	0.061635514	0.64578813	0.998487665	0.058980987	0.660088619	0.998049092	-0.026480124	0.843584072	0.995803769	-0.035421928	0.79179862	0.989415965	0.051968062	0.698442804	0.980716005	0.038264414	0.775510967	0.991554765	-0.110806903	0.407634056	0.986013975	0.011048875	0.934395072	0.994373243	-0.285701103	0.029704775	0.525885326	0.307335005	0.018937935	0.566436408	-0.03723249	0.781413269	0.991406609	0.169679824	0.202887	0.997121529	0.103612148	0.438933306	0.904552737	-0.110034453	0.41093103	0.907995468	0.174306283	0.190661965	0.993055162	-0.15340816	0.250263412	0.908397141	0.0850396	0.525627193	0.99947178	0.037913631	0.777515943	0.995375536
ZFAND6	-0.088960165	0.306700968	0.948296877	0.354184632	0.957902994	0.175757463	0.128844863	0.447482973	-0.020015013	0.879353005	0.97448733	0.583798139	0.936699781	0.288089714	0.011614883	0.980788674	0.058622882	0.614946389	0.9992263	0.018345742	0.875010748	0.999750638	0.020509175	0.860411713	0.999607825	-0.032262269	0.782036095	0.990319286	-0.089393267	0.442525212	0.952392707	-0.117894058	0.310446546	0.98331551	0.090837605	0.435158516	0.912606145	0.098625343	0.396652217	0.996766966	-0.185892902	0.1078864	0.93577658	-0.059963497	0.60686794	0.990075855	0.007081679	0.951586814	0.995385108	0.022602656	0.846329014	0.994617865	0.016222022	0.889382474	0.998255164	-0.072898188	0.531437831	0.977941158	0.180693408	0.118281048	0.995468541	0.252497013	0.027769645	0.806495094	0.26555056	0.020425327	0.575091761	0.121197763	0.296986683	0.998208302	0.123221885	0.288931825	0.928582707	0.045051009	0.737021685	0.99258365	0.098686437	0.46111348	0.999398945	0.017324411	0.897297298	0.998487665	0.094886471	0.478632343	0.998049092	-0.041153626	0.759053492	0.993296913	-0.105250211	0.431691601	0.987594931	-0.170774194	0.199946276	0.921891103	0.0296757	0.824989467	0.99457341	-0.115482819	0.38800619	0.984601607	0.39923679	0.001905956	0.47528085	0.09173691	0.493416419	0.919167004	-0.085485335	0.523451409	0.931675125	0.055294863	0.680147628	0.988417346	-0.128536929	0.336253042	0.997121529	0.005166685	0.969295429	0.995535353	0.049803125	0.710441517	0.975378777	0.073832524	0.581768016	0.99310489	0.233159472	0.07817063	0.823164045	-0.082330156	0.538949009	0.99947178	0.239943995	0.069649537	0.995375536
FAH	-0.046232526	0.595799934	0.980091477	0.561445661	0.980139347	-0.362195488	0.00130386	0.048515717	0.237400299	0.067787208	0.489236125	0.35281363	0.86580032	0.040954466	0.725391052	0.995796404	-0.074782454	0.520851416	0.9992263	-0.02426946	0.835150598	0.999750638	-0.071399274	0.539934842	0.999607825	0.022520651	0.846879784	0.990319286	0.027769612	0.811785265	0.987903595	0.140091513	0.227427707	0.98331551	-0.22172528	0.054235036	0.699213402	0.061097402	0.600071606	0.996766966	0.235624827	0.040458888	0.93577658	-0.193384329	0.094172785	0.977149953	0.116587944	0.315874982	0.959249118	0.119645034	0.303264411	0.994617865	0.001709741	0.988304903	0.998255164	-0.003777464	0.974164627	0.997558479	-0.04927132	0.672532057	0.995468541	0.221104088	0.05493072	0.825947789	0.164002844	0.156876955	0.778063011	0.021950064	0.850714015	0.998208302	0.038540342	0.740990946	0.976617299	0.085239955	0.524648635	0.985723562	-0.009720983	0.94226538	0.999398945	-0.081021622	0.54544124	0.998487665	-0.003968987	0.976410788	0.998049092	0.063595454	0.635310312	0.993296913	-0.063457876	0.636043521	0.987594931	-0.235580338	0.07504012	0.884465444	0.04592961	0.732083173	0.991006674	0.135017074	0.312250086	0.977614225	-0.054105633	0.686667241	0.959367434	-0.046668308	0.727939373	0.957499997	0.033314364	0.803932886	0.986265037	0.069633987	0.603479382	0.985993678	-0.062375953	0.641821569	0.997121529	0.100920521	0.45097885	0.90512564	-0.013012182	0.922770353	0.995690735	-0.004091552	0.975682549	0.999353565	0.064115007	0.632544549	0.970014244	-0.06074697	0.65056106	0.99947178	0.116623942	0.383302654	0.995375536
MESD	-0.029444414	0.735571389	0.986990388	0.652564673	0.982408239	0.102771346	0.377002089	0.699609537	-0.038445505	0.770561159	0.939619058	0.430172083	0.889474455	0.00654998	0.955217827	0.996802132	-0.068466276	0.556751628	0.9992263	-0.055502368	0.633927143	0.999750638	-0.083403977	0.473807325	0.999607825	0.030292054	0.795046638	0.990319286	0.02424201	0.835334435	0.988432658	0.07683629	0.509434759	0.98331551	-0.07275489	0.532247277	0.93664281	0.059046695	0.612387514	0.996766966	-0.001367765	0.990643996	0.999380068	0.020151891	0.86281961	0.992868649	-0.085171539	0.464453482	0.960302367	0.221992814	0.053937646	0.994617865	0.025427268	0.827404785	0.998255164	0.20817261	0.071144362	0.959493088	-0.006589561	0.954947493	0.998211027	-0.035576825	0.760283932	0.980537072	0.154715277	0.182048599	0.793917062	-0.002711237	0.981455382	0.998208302	0.228919185	0.046690736	0.840559807	-0.037911778	0.77752654	0.994548728	-0.051188975	0.702752477	0.999398945	-0.040341567	0.763668759	0.998487665	-0.106947267	0.424260667	0.998049092	0.009186353	0.945435684	0.999223154	0.050470862	0.706733113	0.987785938	0.107107161	0.423564308	0.959982769	-0.101894779	0.446597979	0.969848101	0.084135725	0.530053096	0.991801282	0.121229858	0.364665708	0.883070603	-0.042084538	0.753772998	0.963818886	0.101881047	0.446659564	0.920946276	0.006708002	0.960142256	0.996497812	-0.152077927	0.254443736	0.997121529	-0.198592528	0.1350603	0.787588411	-0.092038883	0.491988724	0.935724103	0.033962961	0.800193557	0.994975881	-0.06953231	0.604009539	0.967907267	-0.162258759	0.223638759	0.99947178	-0.150011498	0.261030865	0.995375536
TLNRD1	0.047217092	0.587984552	0.980091477	0.526803582	0.979591967	-0.299151455	0.008661585	0.135602113	-0.016818171	0.898511798	0.979571325	0.298937458	0.842670776	-0.013865719	0.905369734	0.995796404	-0.008134472	0.944400183	0.9992263	-0.027347605	0.814594123	0.999750638	0.027523312	0.813424338	0.999607825	-0.05311371	0.648618322	0.981505535	-0.078359256	0.501052709	0.959514796	-0.059480424	0.609773549	0.991890805	-0.111833799	0.336146086	0.868875183	0.195541763	0.09048868	0.996766966	0.169438692	0.14339772	0.94825336	-0.170771555	0.140229586	0.990075855	0.193201315	0.094490647	0.893783505	-0.088045071	0.449464144	0.994617865	-0.027684126	0.812354067	0.998255164	0.10155197	0.382719375	0.977941158	-0.052812184	0.650482535	0.995468541	0.101452745	0.383186891	0.943300146	-0.051293633	0.659903513	0.948722562	-0.064850594	0.577820559	0.998208302	0.059294948	0.610890767	0.963621409	-0.032557355	0.808302762	0.994548728	-0.087458086	0.51387601	0.999398945	-0.058712212	0.661543433	0.998487665	-0.054858164	0.682539035	0.998049092	0.026819217	0.84160672	0.995803769	0.043731155	0.744460266	0.988711828	-0.000985177	0.994143939	0.999320421	0.193907919	0.144704164	0.953862612	-0.181037931	0.173830473	0.966261745	0.232057154	0.079629927	0.76408925	-0.006798745	0.959603525	0.993944718	-0.085977514	0.521054146	0.931675125	0.180869896	0.174237019	0.945027001	0.096995068	0.468867755	0.997121529	0.224425954	0.090331792	0.757238122	-0.024793897	0.853430964	0.98774258	-0.075985972	0.570771822	0.99310489	0.088369748	0.509481114	0.951856355	0.083561722	0.532873282	0.99947178	0.16455074	0.217077961	0.995375536
IL16	0.00226366	0.979290599	0.998822129	0.860163479	0.995057479	-0.180078919	0.119558679	0.430557093	-0.231868372	0.074644209	0.501388472	0.214856417	0.801329294	-0.13830166	0.233481161	0.995796404	-0.047289307	0.684997406	0.9992263	-0.164550773	0.155477089	0.999750638	-0.164893765	0.154605542	0.999607825	-0.116639458	0.31565973	0.966735719	-0.087150916	0.454099338	0.954640926	0.007385475	0.949512604	0.99822892	-0.12480083	0.282749578	0.858114035	-0.092377522	0.427381263	0.996766966	0.119159662	0.305244378	0.972837581	-0.133598562	0.249917795	0.990075855	0.151080366	0.192659508	0.945490385	0.074261963	0.523765031	0.994617865	-0.05498527	0.637095788	0.998255164	-0.018873584	0.871444786	0.9965757	-0.207858256	0.071581801	0.995468541	0.01877286	0.872125058	0.989760891	-0.042498485	0.715471466	0.958657893	-0.100822408	0.386164821	0.998208302	-0.020026133	0.863667448	0.986557436	-0.013601466	0.919284226	0.998363152	0.067616206	0.61403816	0.999398945	-0.004277252	0.974579228	0.998487665	-0.021290998	0.873955989	0.998049092	-0.072905113	0.586533154	0.993296913	-0.039884291	0.766271263	0.988711828	0.053261106	0.691310966	0.978501014	-0.040788695	0.761126523	0.991006674	-0.238810103	0.071019591	0.906509044	0.214360487	0.106131652	0.807852729	0.161262537	0.22653303	0.810856484	-0.137594783	0.303015447	0.888235811	-0.171269452	0.198625451	0.952424813	-0.125428902	0.348164387	0.997121529	0.030288532	0.821434048	0.980299425	0.075919774	0.571108413	0.955203145	-0.086260998	0.519675873	0.993055162	-0.150484047	0.259514503	0.914880516	-0.106160949	0.427694648	0.99947178	0.052111868	0.697648342	0.995375536
MEX3B	0.037602847	0.666207342	0.982611529	0.744247731	0.987884826	-0.184550806	0.110499046	0.417174314	0.035776837	0.78609615	0.943268217	0.522248474	0.925697696	-0.161028312	0.164640083	0.980788674	0.108701151	0.349941467	0.9992263	0.0583069	0.616857201	0.999750638	0.060420029	0.604127555	0.999607825	-0.098182375	0.398786873	0.966735719	-0.006248505	0.957277033	0.997192601	0.125484685	0.280099453	0.98331551	-0.072385576	0.534336228	0.937481637	-0.094059102	0.41897986	0.996766966	-0.040089184	0.730970001	0.987725599	-0.022831518	0.844792301	0.991201202	0.020739201	0.858862128	0.985018316	-0.043523445	0.708912363	0.994617865	0.054725389	0.638690733	0.998255164	0.039450461	0.735097175	0.993381659	-0.130301042	0.261903731	0.995468541	-0.151604856	0.191101545	0.901199106	-0.124294733	0.284721527	0.839304826	-0.009612567	0.934317938	0.998208302	-0.107374162	0.355889768	0.931891024	-0.186481635	0.161030272	0.879346198	-0.126772695	0.342982712	0.999398945	-0.190291573	0.152493092	0.980510604	-0.134330198	0.314740936	0.998049092	-0.098306303	0.462850148	0.993296913	-0.128916121	0.33481748	0.987594931	-0.18604443	0.162031969	0.910349989	-0.206436975	0.120005072	0.941385345	0.017442397	0.89660166	0.996708334	0.051705042	0.6998967	0.96222265	-0.02581062	0.847490949	0.97883532	-0.012581325	0.925320162	0.995945417	0.103358622	0.440060152	0.98092102	0.19632885	0.139658209	0.997121529	0.218300183	0.09971119	0.760334714	-0.19379845	0.1449355	0.765882308	-0.222820403	0.092720543	0.993055162	-0.129799801	0.331486945	0.919278229	0.052033644	0.698080453	0.99947178	0.177384954	0.182824879	0.995375536
EFL1	0.159752143	0.065212348	0.913104831	0.057606732	0.929940574	0.262911393	0.021758979	0.205031604	0.265421318	0.040401793	0.424951889	0.73576059	0.95739681	-0.065198963	0.575774671	0.995796404	0.068944775	0.553991101	0.9992263	0.102714267	0.377268558	0.999750638	0.127457684	0.272546443	0.999607825	0.091519218	0.431706248	0.966735719	0.083103744	0.475406159	0.959361968	-0.089213798	0.44344543	0.98331551	0.189198277	0.10165613	0.761495551	-0.232304107	0.043452696	0.996766966	0.221318008	0.054690329	0.93577658	0.051022292	0.66159253	0.990075855	-0.088835419	0.445389052	0.959249118	0.155579565	0.179589316	0.994617865	0.093652772	0.421001168	0.998255164	0.137884306	0.234908632	0.959493088	-0.044472699	0.702856518	0.995468541	-0.18242352	0.11474016	0.875387144	0.012023228	0.917897393	0.993828447	0.031055985	0.789995084	0.998208302	0.141887286	0.221465228	0.897807109	0.008800948	0.947721615	0.999073955	-0.043590611	0.745253739	0.999398945	-0.070282334	0.600103609	0.998487665	-0.057657992	0.667261647	0.998049092	-0.070870552	0.597048122	0.993296913	0.000707823	0.995792558	0.998413393	-0.055693261	0.677968687	0.975794427	0.229801971	0.08268252	0.914084494	-0.018611376	0.889713716	0.996708334	-0.018096765	0.892744979	0.990811147	0.143758076	0.281659037	0.840767176	-0.173185475	0.193573995	0.83962442	0.172315654	0.195855718	0.952424813	0.016094042	0.90455593	0.997121529	-0.049532114	0.711948545	0.96532798	0.089424142	0.504422133	0.939771092	-0.180028303	0.176283577	0.993055162	0.105268039	0.43161316	0.937135672	0.013331697	0.920879959	0.99947178	-0.145113416	0.277099369	0.995375536
SNHG21	0.082682505	0.342224161	0.949841838	0.389096886	0.961920609	-0.193822792	0.093414669	0.384717414	0.005921108	0.964186803	0.994841921	0.390328703	0.879861826	0.122111313	0.293333239	0.995796404	-0.056667874	0.626809353	0.9992263	-0.083274073	0.474498748	0.999750638	-0.120252128	0.300799702	0.999607825	-0.017554067	0.880363739	0.990319286	-0.006330542	0.956716654	0.997192601	-0.020952865	0.857423251	0.997769672	-0.100918514	0.385709888	0.887709755	0.037979097	0.744632933	0.996766966	0.019422259	0.867740794	0.993172408	-0.189952765	0.100274133	0.977149953	0.145502519	0.209796404	0.951086165	0.120547499	0.299605282	0.994617865	-0.035111241	0.763328627	0.998255164	-0.04791198	0.681072013	0.993381659	0.019262844	0.86881668	0.995468541	0.225424717	0.050239651	0.806495094	0.286451006	0.012119563	0.509266682	0.034629889	0.766480211	0.998208302	0.05434683	0.641016964	0.964058599	-0.063945353	0.633447133	0.986110324	-0.172362876	0.195731355	0.999398945	-0.112070166	0.402275379	0.990372733	-0.060580889	0.651454744	0.998049092	0.083941067	0.531008658	0.993296913	0.088262458	0.509997339	0.987594931	-0.108615712	0.417026471	0.959982769	-0.067539923	0.614438889	0.988040414	0.046266958	0.730189834	0.995541938	0.036624405	0.784897103	0.975045144	0.046268381	0.730181849	0.958086729	-0.09729763	0.467475493	0.927070883	0.061172057	0.648275894	0.988417346	0.159401794	0.232008344	0.997121529	0.078057166	0.560287414	0.927886346	-0.035898856	0.7890594	0.981722426	-0.114132776	0.393614824	0.993055162	-0.017144531	0.898357998	0.994412786	0.144770529	0.278248268	0.99947178	0.080384339	0.548616704	0.995375536
WHAMM	0.083768052	0.3359023	0.949841838	0.327728051	0.951360375	0.169863325	0.142382611	0.46685074	-0.110277165	0.401583356	0.787266576	0.755666733	0.961866963	0.086188982	0.459115227	0.995796404	-0.05504098	0.636754098	0.9992263	-0.110265982	0.343006938	0.999750638	-0.047075392	0.686347877	0.999607825	0.045574901	0.695848048	0.985249787	0.008955734	0.938797085	0.996133125	-0.014907717	0.898294872	0.997769672	0.026891542	0.81763228	0.97642328	-0.057091687	0.624229483	0.996766966	-0.083597779	0.47277681	0.972935697	0.229026107	0.046585495	0.977149953	-0.160021327	0.167331341	0.932574099	-0.03979052	0.732898908	0.994617865	-0.200791981	0.081997216	0.998255164	-0.167705667	0.147597062	0.959493088	0.197905559	0.086583588	0.995468541	-0.066997095	0.565268341	0.969118316	-0.001518292	0.989614392	0.998695941	-0.201822826	0.080406831	0.998208302	-0.100831651	0.386121054	0.936934456	-0.021448465	0.873031441	0.995720722	-0.136647492	0.306388367	0.999398945	-0.119086091	0.373270476	0.987567786	-0.105716574	0.429642252	0.998049092	0.049415178	0.712599131	0.993296913	-0.0182803	0.891663708	0.995577064	-0.104982874	0.432868849	0.962063004	-0.15764446	0.237262667	0.95446444	-0.0330698	0.805343997	0.995780964	-0.014526655	0.913813998	0.99200329	0.087522304	0.513565805	0.924363905	0.011074027	0.934246058	0.995945417	-0.203486325	0.125510354	0.91105036	-0.242980031	0.066084908	0.978549949	-0.240204453	0.069337833	0.755064946	-0.004491202	0.973308122	0.998224597	0.042884391	0.749244846	0.994975881	-0.247195211	0.061379917	0.813766876	-0.239016082	0.070769127	0.99947178	-0.266108431	0.043479932	0.995375536
RAMMET	-0.170052218	0.049485271	0.913104831	0.039852859	0.929940574	-0.291247019	0.010693812	0.14649057	-0.001528925	0.990749637	0.999034977	0.850517026	0.974944291	-0.295337082	0.009595643	0.980788674	0.011921444	0.91859006	0.9992263	-0.042067977	0.718232631	0.999750638	-0.081530806	0.483829726	0.999607825	-0.064907635	0.577485341	0.97685316	-0.059627415	0.608888783	0.970349688	-0.010941444	0.925262283	0.997769672	-0.184246732	0.111097732	0.771894637	-0.08909639	0.444048012	0.996766966	0.016809828	0.885400881	0.993297861	-0.217774406	0.058784951	0.977149953	0.180418749	0.118850811	0.902740577	0.085091548	0.464874606	0.994617865	-0.100642193	0.387018753	0.998255164	0.066263587	0.569543253	0.980609422	-0.310215187	0.006387368	0.930527164	-0.12514784	0.281402746	0.92213277	-0.157122658	0.175258837	0.791308568	-0.153130108	0.186622534	0.998208302	-0.121132679	0.297248096	0.930352106	0.205129798	0.122420838	0.858951147	0.02337958	0.861707245	0.999398945	-0.062435576	0.641502596	0.998487665	-0.05756569	0.667763206	0.998049092	-0.059526332	0.657140645	0.993296913	-0.06210378	0.643278464	0.987594931	-0.040730892	0.761455034	0.984619658	0.110237221	0.410064086	0.969848101	-0.041714092	0.755872984	0.995541938	0.06764743	0.613874165	0.949718299	-0.051436658	0.701381352	0.951465272	0.074934248	0.576130225	0.943959536	-0.167330809	0.209302326	0.952424813	0.0263413	0.844393869	0.997121529	0.176316999	0.185516707	0.829964125	0.156269226	0.241431174	0.840661983	0.209038332	0.115305823	0.993055162	-0.042538137	0.751204046	0.989114208	0.070199236	0.600535815	0.99947178	0.264899411	0.044478468	0.995375536
C15orf40	-0.106863278	0.21908489	0.933302548	0.217515158	0.950565721	0.096494293	0.406983607	0.717743724	0.259861592	0.044949389	0.438550378	0.823130136	0.973118423	0.009284836	0.936552594	0.995796404	0.016173244	0.889713008	0.9992263	-0.0753393	0.517743372	0.999750638	-0.059203151	0.611444037	0.999607825	-0.019387462	0.867975618	0.990319286	-0.08950265	0.441964882	0.952392707	-0.073594887	0.527511135	0.98331551	0.275905035	0.015845818	0.571943477	0.101222905	0.384271132	0.996766966	-0.100229798	0.388977098	0.972837581	0.005988147	0.959055616	0.996712788	-0.049065916	0.67381988	0.978322874	-0.061900922	0.595276035	0.994617865	0.093584383	0.421341926	0.998255164	0.079340481	0.495690444	0.977941158	0.001845624	0.9873755	0.999750894	-0.062963597	0.58896023	0.971414521	0.004732693	0.967634648	0.99860357	0.059592438	0.609099268	0.998208302	0.024314502	0.834848966	0.980409227	0.123397914	0.356087214	0.957867421	0.235580029	0.075040513	0.999398945	0.078344493	0.558840165	0.998487665	0.154790478	0.245969106	0.998049092	-0.138689262	0.299148471	0.993296913	-0.214285737	0.106256483	0.987594931	-0.208795851	0.115737813	0.884465444	0.285520868	0.029812454	0.843946847	-0.033131326	0.804988944	0.995780964	-0.001754278	0.989572461	0.999670063	0.227311882	0.08615948	0.685164852	-0.269037329	0.041137131	0.647690804	0.066987711	0.617343096	0.985993678	0.095487213	0.475839439	0.997121529	-0.075458354	0.573457082	0.932465945	0.17469546	0.189658201	0.808346089	-0.112563835	0.400192492	0.993055162	0.164458226	0.217340145	0.893780122	0.12220209	0.360803387	0.99947178	-0.080229336	0.549390393	0.995375536
BTBD1	0.088430014	0.309604004	0.948296877	0.374887804	0.961489787	-0.080275156	0.490610616	0.774597381	0.005587525	0.966203237	0.995059976	0.614248963	0.945543911	-0.083795983	0.47172414	0.995796404	0.084174693	0.469716316	0.9992263	0.027799066	0.811589309	0.999750638	0.033347918	0.774892081	0.999607825	-0.178194991	0.123541748	0.944245332	-0.134910274	0.245255977	0.932037755	0.011338071	0.922561243	0.997769672	-0.086351122	0.458267641	0.919159549	0.136891538	0.238328474	0.996766966	-0.049225852	0.67281705	0.986535263	-0.151494645	0.191428165	0.990075855	0.190138968	0.099935333	0.896630109	0.015505996	0.894236273	0.994617865	0.129256418	0.265780591	0.998255164	-0.073914669	0.525713663	0.977941158	-0.157424877	0.174419717	0.995468541	0.118092635	0.30962654	0.92652584	0.042676303	0.71433205	0.958657893	0.120691118	0.299025637	0.998208302	-0.000852176	0.994170729	0.999293449	0.01800194	0.893303702	0.995720722	-0.014458424	0.914217281	0.999398945	0.014770368	0.912373682	0.998487665	0.011537752	0.93149907	0.998049092	0.006627738	0.960618795	0.999223154	0.030282517	0.821468927	0.989415965	0.000831243	0.995058936	0.999320421	0.105588849	0.430202968	0.969848101	-0.02633279	0.844443517	0.995780964	0.222300904	0.093503932	0.789455734	-0.040792469	0.761105076	0.966571453	0.087207961	0.515085147	0.931675125	-0.042863519	0.7493629	0.989687204	0.045358734	0.735290783	0.997121529	0.047366437	0.724030239	0.966501237	-0.000645995	0.996160075	0.998773019	0.155878915	0.242623337	0.993055162	0.00726411	0.95684098	0.997271404	0.095938955	0.473744993	0.99947178	0.078183302	0.559651857	0.995375536
HDGFL3	0.029856753	0.732008269	0.986990388	0.729487416	0.984961912	0.170588126	0.14066243	0.463658606	0.097239607	0.459831491	0.825457447	0.586811385	0.936798599	0.042923562	0.712748706	0.995796404	0.109753847	0.345266925	0.9992263	0.151047978	0.192756014	0.999750638	0.114837706	0.323244391	0.999607825	-0.036791027	0.752360846	0.990319286	0.011102376	0.92416623	0.995767422	0.104381375	0.369532675	0.98331551	-0.054754244	0.638513565	0.958945832	-0.007204818	0.950746024	0.998382401	-0.182213615	0.115165351	0.93577658	0.16270533	0.160229178	0.990075855	-0.13384099	0.24905167	0.958315504	0.047242696	0.685291583	0.994617865	-0.088017466	0.449606851	0.998255164	-0.050906479	0.66231394	0.992743531	0.097066142	0.40419595	0.995468541	-0.052339772	0.653407576	0.977367453	0.012474612	0.91482633	0.99376858	-0.036902946	0.751631806	0.998208302	0.004577009	0.968698772	0.995929709	0.083885963	0.531279315	0.985723562	-0.15445904	0.24699414	0.999398945	-0.227709838	0.085596219	0.979383772	-0.227801371	0.085467075	0.998049092	-0.025832763	0.847361672	0.996587601	-0.084354044	0.528982395	0.987594931	-0.154765076	0.246047565	0.925201739	-0.022256775	0.868288239	0.996443203	-0.029901252	0.823680488	0.995780964	0.231934046	0.079794231	0.76408925	0.075586046	0.572806673	0.935450264	-0.042942615	0.748915551	0.975804109	0.132652283	0.320878917	0.973470672	-0.014278462	0.915281072	0.997121529	-0.162549485	0.222799003	0.840813683	0.062230836	0.64259819	0.96118145	0.089029718	0.506311557	0.993055162	0.286624555	0.02915816	0.768275311	0.04430557	0.741220016	0.99947178	0.093311554	0.485995438	0.995375536
ZSCAN2	0.106442523	0.22091506	0.933302548	0.242840742	0.950565721	-0.044226551	0.704425081	0.883430106	-0.102549146	0.43557262	0.808862804	0.954564385	0.988161889	0.136633398	0.239223317	0.995796404	0.156359585	0.17739066	0.9992263	0.096557978	0.406672604	0.999750638	0.134512841	0.246662098	0.999607825	-0.181122949	0.117394202	0.944245332	-0.170405061	0.141095414	0.896555452	-0.038595943	0.740630449	0.994228355	0.228947423	0.046662923	0.679125347	0.148457527	0.200587759	0.996766966	0.060236358	0.605229407	0.980389524	0.13201266	0.255634589	0.990075855	-0.101098481	0.384858857	0.959249118	0.049690292	0.66990816	0.994617865	0.048009527	0.680457833	0.998255164	0.137705735	0.235521242	0.959493088	0.142605201	0.219112524	0.995468541	0.041893694	0.719351463	0.977493988	0.099277118	0.39352363	0.879868701	0.055128482	0.636217568	0.998208302	0.164497437	0.155612945	0.887727956	0.054744361	0.683162741	0.986110324	0.143630603	0.282090418	0.999398945	0.000400031	0.99762213	0.999496185	-0.001753738	0.989575671	0.998049092	-0.247507465	0.061042401	0.977798587	-0.162491554	0.222966159	0.987594931	0.072718343	0.587494928	0.96698277	0.031368816	0.815175373	0.993727683	0.092472391	0.489942918	0.989783673	0.141850321	0.288160611	0.883070603	0.150802929	0.258494604	0.82681959	-0.185243859	0.163878037	0.813466961	0.094127426	0.482173627	0.981031463	-0.147615908	0.268809674	0.997121529	0.123629185	0.355179491	0.885757173	0.112464624	0.400610575	0.90789932	-0.062880699	0.6391233	0.994924378	0.285270229	0.029962737	0.768275311	-0.083808035	0.531662195	0.99947178	0.265581422	0.043912903	0.995375536
WDR73	0.022990037	0.792033829	0.989261495	0.932403938	0.996903739	0.171859947	0.137681899	0.459897783	0.065465773	0.619215783	0.896926718	0.864280592	0.978686703	-0.051784495	0.656852369	0.995796404	-0.018593078	0.873339496	0.9992263	-0.060632609	0.602853375	0.999750638	-0.06750253	0.562331467	0.999607825	-0.026625265	0.819407385	0.990319286	0.019620578	0.866402677	0.991693304	0.078641628	0.499506504	0.98331551	0.014362217	0.901997705	0.987408544	0.100689721	0.386793435	0.996766966	-0.057541861	0.621494079	0.980798495	-0.11536069	0.321030944	0.990075855	0.110900727	0.340218771	0.959249118	0.29163306	0.01058568	0.994617865	0.062043081	0.594429388	0.998255164	-0.024299396	0.834950126	0.9965757	-0.121879529	0.294257376	0.995468541	0.030545206	0.793371705	0.987440506	0.272950522	0.017052198	0.545670333	0.047323406	0.684782224	0.998208302	0.033276094	0.775364144	0.97754066	0.002646439	0.984269958	0.999073955	-0.183560464	0.167810057	0.999398945	-0.303684918	0.020477893	0.972414729	-0.27370624	0.037618255	0.998049092	-0.113133939	0.397794973	0.993296913	-0.115005859	0.389982242	0.987594931	-0.171112849	0.199042431	0.921891103	0.024996544	0.85224638	0.994808237	0.134709447	0.313364078	0.977614225	0.236981443	0.073274317	0.753424716	0.008952193	0.94682449	0.99208853	0.018918129	0.887907563	0.994162743	0.049725375	0.710873758	0.988417346	-0.059114063	0.659368775	0.997121529	-0.214649472	0.105650122	0.765213711	0.023102006	0.863333314	0.988791708	0.062880699	0.6391233	0.994924378	0.140634406	0.29235538	0.91758767	-0.010468307	0.937835329	0.99947178	-0.108191802	0.418857764	0.995375536
SEC11A	-0.034901602	0.688897129	0.986785662	0.657275766	0.982610189	-0.006564238	0.955120446	0.983742378	-0.006588275	0.960154616	0.994841921	0.004510929	0.299888083	-0.024244497	0.83531778	0.995796404	0.128716052	0.267801136	0.9992263	0.076939936	0.508862045	0.999750638	0.1134841	0.329018434	0.999607825	0.034369304	0.768187934	0.990319286	-0.043055889	0.711901844	0.977516854	-0.060095881	0.606072732	0.991890805	0.120355382	0.300381812	0.866350057	-0.123028758	0.289694077	0.996766966	-0.001121567	0.99232802	0.999380068	0.089302682	0.44298955	0.990075855	-0.170165353	0.141663889	0.909890528	-0.100255701	0.388853918	0.994617865	-0.039597601	0.734145743	0.998255164	-0.121400826	0.296172033	0.9732307	0.063051978	0.588436319	0.995468541	-0.08293967	0.47628113	0.958572281	0.012173689	0.91687357	0.993828447	0.003478051	0.976211794	0.998208302	-0.125503517	0.280026707	0.928582707	0.118782031	0.374500752	0.962851713	0.117359338	0.380289547	0.999398945	-0.007292869	0.956670275	0.998487665	0.07744139	0.563394976	0.998049092	-0.073552474	0.583205087	0.993296913	-0.172493402	0.195387897	0.987594931	-0.138448089	0.299997811	0.941674669	0.239498906	0.070184789	0.912643993	-0.227120313	0.08643166	0.914701554	0.02277484	0.86525062	0.987501396	-0.018058205	0.892972175	0.987110177	-0.007413446	0.955954586	0.99747446	0.04384818	0.743799775	0.988417346	-0.027079841	0.840087605	0.997121529	0.039910323	0.766123037	0.97158509	0.074843116	0.576595618	0.95569725	0.009382883	0.944270177	0.999353565	0.16061071	0.228440758	0.894923757	0.031774391	0.81282859	0.99947178	-0.030225503	0.821799552	0.995375536
AKAP13	0.140229125	0.106081927	0.913104831	0.115847326	0.938131508	0.074873336	0.520343518	0.793521348	0.074750516	0.570286275	0.874001953	0.445701602	0.896107769	0.179064686	0.12169058	0.980788674	-0.065950742	0.571371113	0.9992263	0.049619692	0.670350032	0.999750638	0.006303153	0.956903739	0.999607825	0.051335044	0.659645898	0.981505535	0.052435482	0.652814543	0.97362348	0.010708938	0.926846045	0.997769672	0.018301568	0.875309288	0.982217934	0.163523389	0.158109543	0.996766966	-0.079138866	0.496789788	0.972935697	-0.090929599	0.434691675	0.990075855	0.137668925	0.23564766	0.957095875	-0.098833635	0.3956508	0.994617865	0.157884321	0.173149687	0.998255164	0.280068052	0.014271137	0.918448227	0.052484073	0.652513548	0.995468541	0.23670484	0.039522922	0.806495094	0.083861671	0.471375546	0.905475328	0.190758789	0.098813994	0.998208302	0.28901133	0.011339153	0.694406045	0.063206812	0.637382437	0.986110324	0.026271265	0.844802467	0.999398945	-0.058558354	0.66237679	0.998487665	-0.065811336	0.623549315	0.998049092	-0.100895745	0.451090569	0.993296913	-0.024712257	0.853908284	0.991960496	0.02456784	0.854752772	0.994865645	0.066739541	0.618650178	0.988040414	-0.014243086	0.915490202	0.996708334	0.155792216	0.242888696	0.879583592	0.049037101	0.714704009	0.954587974	-0.038266915	0.775496677	0.981511513	-0.042278877	0.752672039	0.990520861	-0.005939102	0.964707838	0.997121529	-0.103643086	0.438795906	0.904552737	0.063399779	0.636353249	0.959808822	0.034947394	0.794526571	0.994975881	0.056604656	0.672993899	0.981236363	0.046768701	0.727376798	0.99947178	-0.053568892	0.689617253	0.995375536
MRPL46	0.050141337	0.565053117	0.980091477	0.601688762	0.980139347	-0.226438848	0.049187626	0.293638035	-0.077585976	0.555710025	0.865423438	0.056019443	0.620182093	-0.001271708	0.991301032	0.99957473	-0.021409383	0.85435048	0.9992263	-0.145397873	0.210127919	0.999750638	-0.126172443	0.277450929	0.999607825	-0.1115771	0.337263453	0.966735719	-0.1331328	0.251587605	0.934697648	-0.041358658	0.722789869	0.994101589	0.171621659	0.138236669	0.791770673	0.049900541	0.668592913	0.996766966	0.10905188	0.348379687	0.972837581	0.012085666	0.917472511	0.995486961	-0.061219607	0.599341156	0.973101447	0.002967197	0.979704992	0.99702836	-0.007892164	0.946053862	0.998255164	0.062911947	0.589266501	0.980609422	0.024909086	0.830869472	0.995468541	-0.049564178	0.670697562	0.977493988	0.065382285	0.574699415	0.925757378	-0.03098752	0.790447469	0.998208302	-0.069933402	0.548308442	0.956889447	0.106626875	0.425657974	0.970837731	0.175869813	0.186652288	0.999398945	0.143026396	0.284141041	0.987454563	0.094517263	0.480353135	0.998049092	-0.054779022	0.682972757	0.993296913	-0.056441195	0.673885122	0.987594931	0.135338626	0.31108838	0.943049275	0.093644688	0.484433007	0.972733367	-0.163503246	0.220059501	0.977049976	0.236704452	0.073620759	0.753424716	0.003845444	0.977144851	0.996764553	-0.016180384	0.904046293	0.995097736	-0.1013893	0.44886798	0.98092102	0.061698957	0.64544788	0.997121529	0.057699808	0.667034471	0.954479	0.054909561	0.682257419	0.969976781	0.067987449	0.612089555	0.994924378	0.058974726	0.660122496	0.97856842	0.120970525	0.365700172	0.99947178	-0.006789113	0.959660708	0.997850626
MRPS11	-0.047200262	0.588117753	0.980091477	0.54398748	0.979591967	-0.075516084	0.516758622	0.791967236	-0.051872243	0.693866366	0.917964433	0.162082687	0.76095158	-0.048338577	0.678387574	0.995796404	-0.088918662	0.44496105	0.9992263	-0.240355215	0.036491676	0.999750638	-0.216905032	0.059826696	0.999607825	-0.039158021	0.736989318	0.987874528	-0.061787729	0.595950552	0.970349688	-0.171028445	0.139625084	0.98331551	-0.020996194	0.857131517	0.980176649	0.03543622	0.761203042	0.996766966	0.143820459	0.215170131	0.956544307	-0.099829789	0.390882257	0.990075855	0.064733104	0.578511302	0.970249563	-0.090533688	0.436702831	0.994617865	0.014142977	0.90348649	0.998255164	0.057898222	0.619332343	0.981878195	-0.086552922	0.457213939	0.995468541	0.033813024	0.77183716	0.984032516	-0.146166338	0.207702098	0.80817937	-0.001410391	0.990352431	0.999063115	-0.003037595	0.97922359	0.99701459	0.154693594	0.246268437	0.923218135	0.114682992	0.391323261	0.999398945	0.032617896	0.80795307	0.998487665	0.069257278	0.605444612	0.998049092	-0.029624446	0.825286984	0.995803769	-0.044931377	0.737694946	0.988711828	-0.008743442	0.948062738	0.997216237	-0.096907784	0.469269817	0.969848101	0.167256284	0.209508172	0.971818362	0.104333389	0.435736444	0.901602281	0.006891036	0.959055622	0.993944718	-0.052324777	0.69647271	0.965950233	-0.156622622	0.240355231	0.966754273	0.135614615	0.310093501	0.997121529	-0.131858756	0.323808039	0.880212134	0.06955211	0.603906281	0.95569725	0.118901126	0.374018584	0.993055162	-0.00467858	0.972194941	0.997710339	0.181686706	0.172267287	0.99947178	-0.061939031	0.644160982	0.995375536
DET1	0.15497237	0.073784706	0.913104831	0.074874123	0.933010875	0.188420971	0.10309541	0.404494008	0.248213966	0.055843419	0.463891467	0.319791205	0.853630176	0.12957747	0.264584992	0.995796404	-0.213519629	0.064027117	0.9992263	-0.130499653	0.261170991	0.999750638	-0.138819767	0.231717481	0.999607825	0.14798503	0.202040452	0.944666053	0.15200137	0.189929771	0.924791174	0.053024973	0.649166725	0.992229409	0.00668869	0.954270474	0.99209406	0.264049053	0.021175249	0.996766966	0.032881064	0.777961924	0.99252497	-0.054740958	0.638595138	0.990075855	-0.024102315	0.836270124	0.985018316	0.147566766	0.203332658	0.994617865	0.211816391	0.06622886	0.998255164	0.234120353	0.041793318	0.959493088	0.067331091	0.563326819	0.995468541	0.136797131	0.238655469	0.917304174	0.319538819	0.004897841	0.425658411	0.261675433	0.022408638	0.998208302	0.285520158	0.012414633	0.71328271	0.200206191	0.131852817	0.865044958	0.15895038	0.233350307	0.999398945	0.218109099	0.100015475	0.979383772	0.195772572	0.140805834	0.998049092	0.047380617	0.723950912	0.993296913	0.081091903	0.545091589	0.987594931	0.213075211	0.108293825	0.884465444	0.137419424	0.303638011	0.960008362	0.120004922	0.369567552	0.984601607	-0.079004073	0.555524598	0.93332622	0.184489018	0.165632734	0.7672605	-0.165525939	0.214327715	0.844444561	-0.052033173	0.698083052	0.988417346	0.004923608	0.970739345	0.997121529	-0.07044636	0.599250886	0.941293361	0.219176818	0.098324424	0.720325454	0.019596382	0.883916051	0.999353565	0.231682026	0.080131422	0.826097135	0.098956291	0.459882788	0.99947178	-0.038967649	0.771495864	0.995375536
ISG20	-0.02800964	0.74801304	0.986990388	0.824439413	0.995057479	-0.198157924	0.086174671	0.373646434	-0.122897743	0.349536305	0.756776844	0.0002127	0.044779034	-0.06346233	0.586006591	0.995796404	0.10018388	0.389195513	0.9992263	0.013981617	0.904582447	0.999750638	0.012606306	0.913930559	0.999607825	-0.127831373	0.271131418	0.964206719	-0.111844131	0.336101164	0.946014332	-0.015523174	0.894119786	0.997769672	-0.166341834	0.150966022	0.796027928	-0.153666323	0.185066095	0.996766966	0.162736645	0.160147654	0.950730664	0.072787428	0.532063426	0.990075855	-0.088534653	0.446937387	0.959742945	-0.146131026	0.207813131	0.994617865	0.187168765	0.10544735	0.998255164	0.031510918	0.786990894	0.996540338	-0.003458836	0.976343181	0.999750894	-0.084539396	0.467787136	0.958572281	-0.168995424	0.14446317	0.774522404	0.143175213	0.217257079	0.998208302	-0.028011846	0.810174038	0.979616673	0.051297836	0.702149728	0.989152172	-0.088411727	0.509279208	0.999398945	-0.018986077	0.887507564	0.998487665	0.003722848	0.977873308	0.998049092	0.049476832	0.712256088	0.993296913	0.040899863	0.760494847	0.988711828	-0.073611159	0.582903812	0.966263385	0.010189478	0.939487985	0.997263996	-0.107269204	0.422859255	0.987614153	0.146282182	0.273206891	0.881346632	-0.124100167	0.353335327	0.877043984	0.131780919	0.324096266	0.893058764	-0.057141102	0.670072225	0.988417346	-0.019078979	0.886960708	0.997121529	-0.024039008	0.857846516	0.985214286	-0.005967762	0.964537638	0.998224597	0.129514552	0.332559747	0.993055162	0.03351956	0.802749402	0.989602729	0.042581378	0.75095929	0.99947178	0.043338722	0.746676502	0.995375536
MFGE8	0.10123358	0.244473718	0.936926329	0.275880684	0.951360375	0.164844418	0.154730708	0.482835686	0.244377755	0.059868194	0.470015263	0.056585158	0.620182093	0.060112131	0.605975148	0.995796404	-0.050379039	0.665603306	0.9992263	0.039755948	0.733122293	0.999750638	-0.057247943	0.623279445	0.999607825	0.068218691	0.558182559	0.976061441	0.140830629	0.224960198	0.927899049	0.152496375	0.188474223	0.98331551	0.055451837	0.634236495	0.958168831	0.165997909	0.151824584	0.996766966	-0.118243259	0.309005489	0.972837581	-0.034069547	0.770153734	0.990075855	-0.012208376	0.916637557	0.988626722	0.08848263	0.447205505	0.994617865	0.213348319	0.064245853	0.998255164	0.05225263	0.653947706	0.98980017	-0.000929648	0.993640799	0.999750894	0.041592891	0.721283894	0.977493988	0.179076333	0.121665934	0.762198488	0.20949097	0.069333116	0.998208302	0.039213836	0.736628065	0.976474651	0.071853897	0.591955601	0.986110324	0.047159074	0.725190634	0.999398945	-0.038310642	0.77524685	0.998487665	-0.001876808	0.988844184	0.998049092	-0.053021901	0.692628329	0.993296913	-0.126577228	0.343733441	0.987594931	-0.161538164	0.225729677	0.925201739	0.133817705	0.316607669	0.960008362	0.160796137	0.227896933	0.977614225	0.097316276	0.467389765	0.912425115	0.060142743	0.653814741	0.947866571	-0.064321639	0.631445962	0.947473405	0.026585844	0.842967484	0.993105409	-0.007570047	0.955025125	0.997121529	-0.170253105	0.201342716	0.836600764	0.040851483	0.760769733	0.981338585	-0.039315819	0.769510192	0.994975881	0.119272997	0.372515432	0.927231941	0.031866758	0.812294352	0.99947178	-0.102952714	0.441867646	0.995375536
ABHD2	0.12944939	0.136033442	0.913104831	0.122020889	0.938131508	0.222103716	0.05381476	0.303609363	0.220526531	0.090422649	0.528522784	0.958056077	0.988961111	0.238862309	0.037707061	0.980788674	0.073729758	0.526752662	0.9992263	0.019823252	0.865035567	0.999750638	0.068815118	0.554738463	0.999607825	-0.059544272	0.609389167	0.977200409	-0.06915741	0.552766487	0.963427428	-0.052012889	0.655434603	0.992229409	0.106636044	0.359225291	0.880993968	0.069642015	0.549980408	0.996766966	-0.180175645	0.119356869	0.93577658	0.019454641	0.867522275	0.992868649	0.017704196	0.879348207	0.98623099	-0.092489029	0.426821197	0.994617865	0.227149348	0.048461418	0.998255164	0.115562927	0.320177617	0.973963177	0.158641621	0.171071106	0.995468541	0.202276537	0.079714672	0.860617239	0.170294863	0.141356539	0.772968087	0.264304511	0.021046028	0.998208302	0.252024147	0.028072927	0.762501319	0.14050745	0.292795655	0.938700841	-0.076506599	0.568127868	0.999398945	-0.162412503	0.223194397	0.983513876	-0.134607104	0.313735253	0.998049092	-0.035882263	0.789154657	0.994531245	-0.064658098	0.629658826	0.987594931	-0.137647633	0.302827978	0.941674669	0.290107672	0.027171602	0.840655446	-0.015904267	0.905676227	0.996708334	0.177489868	0.182561965	0.848855678	0.319571773	0.014473102	0.476480739	-0.334835505	0.010194902	0.518839715	-0.027908982	0.835258626	0.992712748	0.041389076	0.757716888	0.997121529	-0.121525386	0.363489036	0.887700332	0.241048357	0.068335537	0.693290093	-0.087952994	0.511487806	0.993055162	0.061929618	0.644211421	0.974517692	0.112472723	0.400576438	0.99947178	-0.079764328	0.551714597	0.995375536
FANCI	-0.029886206	0.731753978	0.986990388	0.666738762	0.982610189	-0.061088437	0.600125209	0.836088426	0.121646804	0.354500436	0.760118865	0.898861167	0.981012528	-0.028962123	0.803860902	0.995796404	-0.04236761	0.716310481	0.9992263	-0.088185424	0.448738965	0.999750638	-0.107331348	0.356082721	0.999607825	-0.035286001	0.762185354	0.990319286	0.003582294	0.975499042	0.99907069	-0.013116056	0.910464315	0.997769672	0.027725919	0.812075978	0.976199523	-0.102508015	0.378232379	0.996766966	0.08760533	0.451740418	0.972935697	-0.098585677	0.396843092	0.990075855	0.139965685	0.22784965	0.956346905	0.113368797	0.329513288	0.994617865	-0.084857865	0.466106048	0.998255164	-0.015810404	0.892172269	0.997500089	-0.090517595	0.43678469	0.995468541	0.03602803	0.757336737	0.978817212	0.103038651	0.375755705	0.876737131	-0.049267829	0.672553941	0.998208302	-0.047543168	0.683396029	0.966625859	-0.088778798	0.50751543	0.985084913	-0.036422924	0.786052352	0.999398945	0.142872538	0.284664784	0.987454563	0.097532462	0.466396433	0.998049092	0.192820924	0.147013497	0.988400666	0.208900127	0.11555189	0.987594931	0.124501684	0.351767814	0.947275105	0.058858857	0.660749525	0.988040414	-0.203371582	0.125728244	0.940547475	-0.035731877	0.790018148	0.975180556	0.024303206	0.856300653	0.979394658	-0.039989541	0.765672021	0.978718396	0.095665959	0.475010117	0.981031463	-0.097856699	0.464908765	0.997121529	0.080160966	0.549731826	0.923143285	-0.066752799	0.618580318	0.956627504	-0.14803421	0.267440352	0.993055162	-0.0144051	0.914532475	0.994412786	-0.158625641	0.234318997	0.99947178	-0.035278587	0.792622381	0.995375536
POLG	-0.092157901	0.289569739	0.944565481	0.224904918	0.950565721	0.190171435	0.09987635	0.397715681	0.302393496	0.018858038	0.330118828	0.290855969	0.839714094	-0.051565707	0.658211646	0.995796404	0.083204025	0.47487181	0.9992263	0.299510315	0.008577949	0.999750638	0.203997924	0.077131645	0.999607825	0.096581576	0.406557396	0.966735719	0.160888739	0.165011185	0.90963383	0.171698609	0.138057334	0.98331551	0.036042326	0.757243411	0.971455529	-0.101359619	0.383625979	0.996766966	-0.038338445	0.74230043	0.987725599	0.145998674	0.208229659	0.990075855	-0.070775772	0.543488841	0.967658558	-0.048487004	0.677454501	0.994617865	0.012528982	0.914456497	0.998255164	0.072664672	0.532757201	0.977941158	0.017512919	0.880642114	0.995468541	-0.17205948	0.137218652	0.883349047	-0.158736698	0.170811446	0.788135783	0.002437375	0.983328293	0.998208302	0.066002397	0.57106912	0.960547162	0.048374444	0.718398324	0.989663397	0.146522288	0.272411764	0.999398945	0.289960784	0.027253021	0.972414729	0.273675472	0.037640601	0.998049092	0.222599503	0.093053026	0.988400666	0.234074008	0.076976073	0.987594931	0.08226224	0.53928504	0.966263385	-0.024350082	0.85602643	0.994995443	-0.087119697	0.515512167	0.991801282	0.088575662	0.508491116	0.921346792	0.083369224	0.533820707	0.929540656	-0.005290924	0.968557471	0.998237216	0.005261782	0.968730569	0.99681593	-0.045728005	0.733215427	0.997121529	-0.241998871	0.067220534	0.755064946	0.12369263	0.354930727	0.887694965	-0.005783548	0.965631628	0.999353565	0.053711324	0.688833975	0.982469567	-0.028264429	0.833190311	0.99947178	-0.161326686	0.226345881	0.995375536
PEX11A	-0.11046073	0.203875253	0.933302548	0.1665944	0.950565721	-0.127017998	0.274217703	0.618652461	-0.039696443	0.763309467	0.939619058	0.188567482	0.782843724	-0.098509507	0.397209774	0.995796404	-0.048916201	0.674759131	0.9992263	-0.021601735	0.853056422	0.999750638	-0.04465531	0.701693635	0.999607825	-0.043331046	0.710142005	0.987705626	0.00570159	0.961013404	0.997192601	0.070216716	0.546685161	0.98331551	0.009027679	0.938306372	0.990953952	-0.112365081	0.333840934	0.996766966	-0.000574461	0.996070406	0.999380068	0.101032887	0.385168907	0.990075855	-0.041287006	0.723250757	0.97989982	0.045957367	0.693422003	0.994617865	-0.22463261	0.051074145	0.998255164	-0.172183679	0.136930898	0.959493088	-0.056202663	0.629646383	0.995468541	-0.126911641	0.274623	0.921539368	-0.049433384	0.671516632	0.94981136	-0.200220731	0.08288924	0.998208302	-0.207271168	0.072404546	0.869346255	-0.064591576	0.630011995	0.986110324	-0.179284462	0.178106892	0.999398945	-0.057819836	0.666382552	0.998487665	-0.102762909	0.442714259	0.998049092	0.222876943	0.092635593	0.988400666	0.221517842	0.094694518	0.987594931	0.041654495	0.756210994	0.984619658	-0.123628227	0.35518325	0.961921225	-0.015042914	0.910763299	0.996708334	-0.000307768	0.998170558	0.999670063	0.054974466	0.681901846	0.951465272	-0.020087054	0.881030233	0.994162743	0.059233506	0.658722933	0.988417346	-0.123674866	0.355000365	0.997121529	-0.161806967	0.224948122	0.840813683	-0.021379353	0.873437205	0.990258725	-0.075524519	0.573120024	0.99310489	-0.049771468	0.710617502	0.986677228	-0.168108696	0.207162226	0.99947178	-0.250112165	0.058284887	0.995375536
ANPEP	-0.033428961	0.70138611	0.986990388	0.638514937	0.980463568	0.165063226	0.154176283	0.482313794	0.163511541	0.211909085	0.665073629	0.06312767	0.627355728	0.081348287	0.484812279	0.995796404	0.089861988	0.440126928	0.9992263	0.090388008	0.437444179	0.999750638	0.086685445	0.45652269	0.999607825	0.002449087	0.983248194	0.998696505	0.018991626	0.870647675	0.992070637	0.0729384	0.531210793	0.98331551	0.173413516	0.134106097	0.791770673	-0.317121355	0.005251061	0.991789197	-0.079850104	0.492917312	0.972935697	0.063764193	0.584222147	0.990075855	-0.072416315	0.534162201	0.967658558	-0.094963972	0.414498679	0.994617865	0.071426139	0.539781962	0.998255164	0.040741667	0.726761776	0.993381659	0.102151861	0.379900191	0.995468541	0.052203043	0.654255139	0.977493988	0.052989743	0.649384499	0.946083391	0.1394233	0.229674717	0.998208302	0.041303041	0.723147607	0.973800421	0.060129557	0.653885819	0.986110324	0.188882395	0.155610787	0.999398945	0.217524439	0.100950971	0.979383772	0.241615906	0.067668007	0.998049092	0.203764397	0.124983501	0.988400666	0.138702544	0.299101741	0.987594931	0.005972633	0.964508712	0.997311926	0.002955256	0.982434667	0.998128816	0.118374504	0.376153496	0.984601607	-0.055429036	0.679413507	0.957895715	0.123084969	0.357317756	0.877043984	-0.127566636	0.339943928	0.895178217	-0.007815746	0.953566965	0.996204432	-0.045697232	0.733388301	0.997121529	-0.110820756	0.407575069	0.902631336	0.08364095	0.532483579	0.945343711	-0.08176952	0.54172596	0.993055162	-0.005140281	0.969452266	0.997710339	0.005634412	0.966517343	0.99947178	-0.147655459	0.268680003	0.995375536
AP3S2	0.024050338	0.782675228	0.988538623	0.729487416	0.984961912	0.012157515	0.916983619	0.970323154	0.124954841	0.34146704	0.749858995	0.979020788	0.994939825	0.068658556	0.55564155	0.995796404	0.006329849	0.956721384	0.9992263	0.078868906	0.498263786	0.999750638	0.083185213	0.474972028	0.999607825	0.084746604	0.46669298	0.972090745	0.108002053	0.353067471	0.94635399	0.025534595	0.826687581	0.997769672	-0.052579394	0.651923249	0.961089836	0.031348477	0.788063237	0.996766966	-0.039377946	0.735566214	0.987725599	-0.004197171	0.971295257	0.996712788	0.008093347	0.944680831	0.993485822	-0.040187058	0.730338249	0.994617865	-0.031787504	0.785165946	0.998255164	0.069271822	0.552108098	0.979629543	0.024704017	0.832241508	0.995468541	0.06117245	0.599622979	0.971414521	0.094900061	0.414814272	0.886475742	-0.014227147	0.902914885	0.998208302	0.195753049	0.090134075	0.869346255	0.102995715	0.44167597	0.970837731	-0.122527456	0.359516428	0.999398945	-0.254604216	0.053766418	0.972414729	-0.26942958	0.040831425	0.998049092	-0.196088553	0.140153091	0.988400666	-0.200621675	0.131036331	0.987594931	-0.097901918	0.464701499	0.962106053	0.191660693	0.149508553	0.953862612	-0.021656874	0.871808056	0.996708334	0.14089624	0.29144873	0.883070603	-0.055066757	0.681396368	0.951465272	0.054939477	0.682093518	0.963340953	0.097481427	0.466630824	0.981031463	0.093794723	0.483730192	0.997121529	-0.04380854	0.744023482	0.968568556	0.021779254	0.871089807	0.990258725	0.13157571	0.324856926	0.993055162	0.11022364	0.410122123	0.934312784	0.093537403	0.484935896	0.99947178	-0.052545875	0.695252607	0.995375536
ARPIN	-0.057138488	0.511975209	0.972586377	0.493286969	0.977416545	0.193426203	0.094100176	0.38565646	0.171267359	0.190732323	0.646497941	0.35281363	0.86580032	0.081279916	0.485180615	0.995796404	0.031430505	0.787521685	0.9992263	0.105573521	0.364060449	0.999750638	0.092168231	0.42843359	0.999607825	0.106446332	0.36008569	0.966735719	0.06516493	0.575974392	0.970349688	-0.04713027	0.686001336	0.992229409	0.19376683	0.093511162	0.757364043	0.153953422	0.184236626	0.996766966	-0.125916419	0.278434904	0.967228006	-0.13759066	0.235916606	0.990075855	0.149808945	0.196474083	0.946846136	0.263984802	0.021207857	0.994617865	-0.020544248	0.860175408	0.998255164	0.017266445	0.882309869	0.996814641	-0.008339485	0.943001205	0.998211027	0.13332422	0.250900421	0.921539368	0.284768575	0.012657405	0.509266682	0.03850504	0.741219857	0.998208302	0.132320924	0.25451646	0.915420069	-0.061852819	0.644622994	0.986110324	-0.03885317	0.772149075	0.999398945	-0.048342183	0.718578342	0.998487665	-0.038366871	0.774925626	0.998049092	0.011929928	0.929176539	0.998549684	0.072413376	0.589066874	0.987594931	0.058248562	0.664055982	0.975794427	-0.136803745	0.305830351	0.960008362	-0.119174332	0.372913895	0.984601607	0.07537241	0.57389504	0.937166161	-0.084230604	0.529587648	0.929540656	0.081455619	0.543283804	0.936494384	0.11129745	0.40554829	0.98092102	0.012247474	0.927296408	0.997121529	-0.053059072	0.692423556	0.961966253	-0.041405193	0.757625421	0.981338585	-0.049744663	0.71076652	0.994924378	0.020868927	0.876434946	0.994314679	-0.006865978	0.959204381	0.99947178	-0.072944215	0.586331893	0.995375536
CIB1	-0.158342615	0.067651372	0.913104831	0.06203362	0.929940574	-0.151415082	0.191664206	0.533068608	0.046534906	0.724038506	0.928322491	0.123963166	0.7254611	0.048365926	0.678215614	0.995796404	0.118763287	0.306867517	0.9992263	0.010561456	0.927850797	0.999750638	-0.012715688	0.913186634	0.999607825	-0.182846887	0.113886257	0.944245332	-0.107291063	0.356264332	0.94635399	0.144344999	0.213484047	0.98331551	-0.138588559	0.232503386	0.836930761	0.10464075	0.368337839	0.996766966	0.05156473	0.65821772	0.983189724	0.05562961	0.633148442	0.990075855	-0.063475354	0.585929546	0.972328422	0.028824198	0.804776439	0.994617865	0.015373991	0.89513154	0.998255164	-0.169697421	0.142778568	0.959493088	0.087086102	0.454436347	0.995468541	0.0824201	0.479057565	0.958572281	0.095460872	0.412049748	0.886475742	0.040079748	0.731030913	0.998208302	-0.036945948	0.751351745	0.976835151	-0.075331195	0.574105117	0.986110324	0.223151937	0.092223286	0.999398945	0.190783918	0.151414792	0.980510604	0.221278696	0.095060468	0.998049092	0.004007469	0.976182137	0.999223154	-0.048532042	0.717519131	0.988711828	-0.10359747	0.438998502	0.962063004	-0.035894052	0.789086977	0.991554765	-0.120650937	0.366977439	0.984601607	0.048565807	0.717330809	0.963551415	0.061988556	0.643895638	0.94578873	-0.043773167	0.744223128	0.974931507	0.023754944	0.859509217	0.993961177	-0.091148284	0.496205577	0.997121529	0.127991477	0.338324784	0.883823563	-0.010028301	0.940443418	0.997024562	-0.101242848	0.449526855	0.993055162	-0.105822081	0.429179382	0.93601529	-0.090612434	0.498751755	0.99947178	0.06789113	0.612594861	0.995375536
NGRN	0.017848414	0.837813572	0.992957316	0.849923995	0.995057479	-0.093513035	0.421697589	0.727809632	-0.311733835	0.01532362	0.311725274	0.598935818	0.941722984	-0.018268837	0.875530509	0.995796404	-0.035026078	0.763885939	0.9992263	0.044202157	0.704580598	0.999750638	0.000628948	0.995697692	0.999812942	-0.005595958	0.961735152	0.994748838	0.00408819	0.972040285	0.998308029	0.044887274	0.700217458	0.992734081	-0.148450614	0.200608957	0.822447828	0.09334819	0.422519999	0.996766966	0.052918817	0.649823022	0.983189724	-0.261222649	0.022650734	0.968679416	0.266670313	0.019880948	0.829200907	-0.082958448	0.476180946	0.994617865	0.121829304	0.294457878	0.998255164	0.134463984	0.246835335	0.962738543	-0.151491538	0.191437379	0.995468541	0.156431382	0.177189277	0.900314995	-0.094845348	0.415084555	0.886475742	0.152185283	0.189388034	0.998208302	0.093395729	0.422282734	0.940737348	0.106473013	0.426329935	0.970837731	-0.003199311	0.980984322	0.999398945	-0.155981239	0.242310411	0.987454563	-0.083348719	0.53392168	0.998049092	-0.197290793	0.137690227	0.988400666	-0.251123311	0.057241927	0.987594931	-0.190200644	0.152692858	0.906239946	-0.104603764	0.434541396	0.969848101	0.023964069	0.858285093	0.995780964	0.048473477	0.717845804	0.963551415	0.030302098	0.821355381	0.976195034	-0.032545334	0.808372198	0.986265037	-0.270412495	0.040073596	0.859805489	-0.01655563	0.901831821	0.997121529	-0.143955606	0.280991438	0.861276439	0.081579919	0.542666664	0.949755701	0.161416355	0.226084463	0.993055162	-0.092955988	0.487665999	0.946464821	0.003386805	0.97987014	0.99947178	-0.088165468	0.510464231	0.995375536
IQGAP1	0.075525468	0.385767036	0.951712521	0.437491818	0.970317311	0.276928776	0.01544532	0.175294735	0.025407948	0.847193849	0.963369387	0.829958064	0.973843431	0.076480244	0.511404674	0.995796404	-0.04682448	0.687933169	0.9992263	-0.002913977	0.98006893	0.999750638	0.014958025	0.897953495	0.999607825	0.11083827	0.340492486	0.966735719	0.071468126	0.539543078	0.962113749	-0.002078874	0.985780168	0.998319584	0.135497262	0.243189301	0.838303089	-0.184973785	0.109670407	0.996766966	-0.183923321	0.111737237	0.93577658	0.111423279	0.337934129	0.990075855	-0.084775075	0.466542751	0.960302367	0.084366841	0.468699371	0.994617865	0.128408387	0.268956173	0.998255164	-0.069601492	0.550213122	0.979468165	0.085267821	0.463946874	0.995468541	-0.041196377	0.723833854	0.977493988	0.121627464	0.29526454	0.839304826	0.148159507	0.201503148	0.998208302	0.031750424	0.785410538	0.977886888	0.00821627	0.951190286	0.999073955	-0.107515305	0.421789742	0.999398945	-0.262697147	0.046345679	0.972414729	-0.241738976	0.067523948	0.998049092	-0.157123621	0.238835536	0.993223166	-0.160091111	0.22996944	0.987594931	-0.069301012	0.605216318	0.972153862	0.209884774	0.113807518	0.941385345	0.008951918	0.946826124	0.998166267	0.008709837	0.948262079	0.994820237	-0.105426691	0.430915445	0.901968487	0.073765323	0.582112708	0.944297123	0.155330254	0.244305965	0.966754273	0.152324108	0.253666559	0.997121529	-0.171057499	0.199189956	0.836600764	-0.051433493	0.701398866	0.973996055	0.061711684	0.645379629	0.994924378	0.179663609	0.177175822	0.875225173	0.187197962	0.159398916	0.99947178	-0.176113933	0.186031755	0.995375536
CRTC3	-0.081676902	0.348147121	0.949841838	0.270170899	0.950859669	0.063085059	0.588240277	0.829936614	-0.010007507	0.939507397	0.990649687	0.288858775	0.836665532	0.068986739	0.553749318	0.995796404	0.031950017	0.784094204	0.9992263	-0.172198252	0.136897165	0.999750638	-0.147488312	0.203575694	0.999607825	-0.180042068	0.119635635	0.944245332	-0.182068025	0.115460973	0.883087363	-0.020829774	0.858252129	0.997769672	0.149927871	0.196114996	0.821685566	0.01771811	0.879254101	0.996766966	-0.127106375	0.273881234	0.967228006	-0.082630957	0.477929764	0.990075855	0.070256267	0.546458738	0.967658558	0.13114463	0.258801035	0.994617865	0.039159908	0.736977107	0.998255164	0.111002498	0.33977306	0.973963177	-0.01773166	0.879162453	0.995468541	0.126761239	0.275196819	0.921539368	0.149572235	0.197190213	0.801993751	0.048281924	0.678743841	0.998208302	0.069823444	0.548939088	0.956889447	-0.051482471	0.701127844	0.988548247	-0.008367429	0.950293432	0.999398945	-0.010308486	0.938782578	0.998487665	0.020952557	0.875943664	0.998049092	0.007429231	0.955860891	0.999223154	-0.034190931	0.798880301	0.989415965	-0.114557558	0.391844976	0.954470614	-0.089304155	0.504996527	0.974668185	-0.079552097	0.552776933	0.991801282	-0.119167811	0.372940237	0.883070603	0.149480097	0.262743184	0.831271462	-0.082624544	0.537493626	0.936154497	-0.08348078	0.533271555	0.981031463	-0.017232626	0.897838504	0.997121529	-0.197014678	0.138252974	0.789453098	0.036421804	0.786058778	0.981722426	-0.129791424	0.331518421	0.993055162	-0.145005185	0.277461677	0.91758767	-0.044582672	0.739658486	0.99947178	-0.231573856	0.080276493	0.995375536
BLM	0.032368659	0.710428055	0.986990388	0.705110585	0.983246415	0.025586851	0.826338432	0.933664681	0.017485338	0.89450831	0.9786743	0.516565391	0.923881764	-0.142185155	0.220486927	0.995796404	-0.214134841	0.06324655	0.9992263	-0.268523659	0.019007184	0.999750638	-0.166356752	0.150928862	0.999607825	0.092682192	0.425851998	0.966735719	-0.0207691	0.858660757	0.991525124	-0.221810422	0.054140247	0.980501236	0.094763278	0.415490171	0.9044684	-0.2507468	0.028906192	0.996766966	0.049677214	0.669990001	0.985641781	0.091954966	0.429507419	0.990075855	-0.093100832	0.423755784	0.959249118	0.114626779	0.324139855	0.994617865	-0.007577572	0.948201204	0.998255164	0.034519153	0.767205772	0.9944681	-0.105815766	0.362954588	0.995468541	-0.227653396	0.047951593	0.806495094	-0.081358542	0.484757046	0.908314385	-0.087156679	0.454069379	0.998208302	-0.151439903	0.191590546	0.887727956	0.113673789	0.395532471	0.966102195	0.084843265	0.526587002	0.999398945	0.018370645	0.891131524	0.998487665	0.005384284	0.968002943	0.998049092	-0.059742118	0.655975592	0.993296913	-0.014371886	0.914728809	0.996018282	0.028816414	0.829980596	0.993044859	0.008434794	0.949893757	0.997263996	0.130802597	0.327732807	0.977614225	-0.209928627	0.113730302	0.808336268	0.301328987	0.021527246	0.495844937	-0.284202593	0.030610009	0.632507859	-0.191024211	0.150890577	0.924999708	-0.049082212	0.714452748	0.997121529	-0.077747784	0.561847726	0.928482093	0.224836963	0.089728102	0.71949825	-0.088168339	0.51045041	0.993055162	-0.023608358	0.860367455	0.994314679	0.046152918	0.730829694	0.99947178	-0.068883147	0.60739915	0.995375536
FURIN	-0.029966149	0.731063906	0.986990388	0.759102599	0.99051065	-0.080863203	0.487428772	0.772164392	0.04139216	0.753511707	0.935023058	0.236672119	0.815759135	0.046601943	0.689340305	0.995796404	-0.073223917	0.529600171	0.9992263	0.059811771	0.607779899	0.999750638	0.021575652	0.853231876	0.999607825	0.058135021	0.617897659	0.979653474	0.159808582	0.167904041	0.912779634	0.179576448	0.120611254	0.98331551	-0.003501645	0.976050469	0.995494312	-0.017171255	0.882954104	0.996766966	0.025153193	0.829236909	0.993172408	-0.085201212	0.464297322	0.990075855	0.10796142	0.353249689	0.959249118	0.066071406	0.570665788	0.994617865	-0.004199124	0.97128191	0.998255164	0.090714082	0.43578581	0.977941158	-0.023965767	0.837184955	0.995468541	0.10827551	0.351842657	0.937230916	0.067365639	0.563126175	0.924664916	0.021046318	0.856794055	0.998208302	0.080090789	0.491610451	0.955824506	-0.058098569	0.664869595	0.986110324	-0.071984496	0.591280723	0.999398945	-0.006246635	0.962881623	0.998487665	-0.011845425	0.929676928	0.998049092	0.067880364	0.612651358	0.993296913	0.062565403	0.640808264	0.987594931	-0.100611153	0.452374897	0.962063004	0.018378001	0.891088196	0.996941977	-0.078044729	0.560350098	0.991801282	0.089683627	0.503181089	0.921155311	0.180766628	0.174487208	0.777125387	-0.174569728	0.189982073	0.838547706	0.066926169	0.617667118	0.985993678	-0.085639998	0.522697493	0.997121529	0.051017149	0.703704223	0.963832348	0.050849022	0.704635919	0.973996055	-0.163016059	0.221455902	0.993055162	-0.045000548	0.737305645	0.988879945	-0.09790946	0.464666931	0.99947178	0.078462307	0.558247257	0.995375536
FES	0.073880317	0.396229498	0.952460953	0.472933895	0.974117188	0.082011944	0.481244695	0.767994726	0.294165101	0.022525172	0.345574965	0.061284187	0.622965056	-0.221468626	0.054521589	0.980788674	-0.219603394	0.05664148	0.9992263	-0.268961439	0.018805662	0.999750638	-0.292980397	0.010215712	0.999607825	0.007443034	0.949119647	0.993195049	0.077730304	0.504505615	0.959514796	0.009409642	0.935701537	0.997769672	0.009082393	0.937933209	0.990953952	0.010896091	0.925571193	0.996766966	0.0732438	0.529488098	0.974136934	-0.026140038	0.82264442	0.990391432	0.000150383	0.998971302	0.999658167	0.038477843	0.741396231	0.994617865	0.002106401	0.985591902	0.998255164	0.040906502	0.725699935	0.993381659	-0.182785115	0.114010541	0.995468541	-0.187660232	0.104519336	0.87451342	-0.16508343	0.154125163	0.775060816	-0.092770856	0.425407546	0.998208302	-0.074317985	0.52345104	0.955824506	0.060498827	0.651896496	0.986110324	-0.171378473	0.198335535	0.999398945	0.01212401	0.928027366	0.998487665	0.019506492	0.884444889	0.998049092	0.334839468	0.010193952	0.972689787	0.24422973	0.064660793	0.987594931	-0.05760204	0.667565663	0.975794427	0.133879273	0.316383038	0.960008362	-0.024363983	0.855945109	0.995780964	0.086051963	0.520692003	0.922395045	-0.065464838	0.625382339	0.940957159	0.050663673	0.705663554	0.968652785	0.048925338	0.715326637	0.988417346	-0.082439653	0.538407456	0.997121529	-0.147358811	0.269653606	0.858893087	-0.013565891	0.919494636	0.995528095	-0.016796899	0.900408395	0.999353565	0.016467369	0.90235262	0.994412786	-0.092890831	0.487972453	0.99947178	-0.166224768	0.212371983	0.995375536
MAN2A2	0.16394286	0.058381295	0.913104831	0.041129572	0.929940574	0.055932775	0.631294723	0.851487921	-0.0304395	0.817410461	0.955197734	0.458883346	0.901538991	0.135922335	0.241700204	0.995796404	-0.011839416	0.919148332	0.9992263	-0.018564632	0.873531677	0.999750638	0.024925484	0.830759783	0.999607825	0.053633628	0.645408947	0.981505535	0.029068536	0.803154726	0.985870418	-0.089801901	0.440433962	0.98331551	0.048886252	0.67494708	0.962176051	0.062136427	0.593873747	0.996766966	-0.07876957	0.498806743	0.972935697	-0.058910786	0.613207592	0.990075855	0.013069662	0.910779723	0.988626722	-0.040911765	0.72566604	0.994617865	0.177320657	0.125424419	0.998255164	0.041483423	0.721987572	0.993381659	0.017635961	0.879809754	0.995468541	0.144330886	0.21352929	0.908525134	0.156589204	0.176747184	0.791906323	0.195482914	0.090587643	0.998208302	0.049714842	0.669754531	0.966518151	-0.016955673	0.899471835	0.996585635	0.148244994	0.266752116	0.999398945	0.001230864	0.992683565	0.999357692	0.023660083	0.860064596	0.998049092	-0.159158182	0.232731889	0.993223166	-0.216655406	0.102353997	0.987594931	-0.130320383	0.329534694	0.947275105	0.053964214	0.687444057	0.988040414	-0.068292983	0.610487844	0.995004836	0.008617507	0.948809801	0.994820237	0.261182552	0.047666731	0.578167263	-0.220711506	0.095932806	0.750907725	-0.175023472	0.18881514	0.952424813	-0.084101371	0.530221675	0.997121529	0.003434144	0.979588836	0.996903895	0.068506214	0.609371093	0.95569725	-0.09727435	0.467582539	0.993055162	-0.12465952	0.351152803	0.925098727	-0.035715401	0.79011277	0.99947178	0.05102685	0.703650478	0.995375536
HDDC3	0.070501657	0.418240417	0.954954109	0.429828616	0.96917388	-0.078634097	0.499547711	0.781000917	-0.055819649	0.671848657	0.911282937	0.131638947	0.736717218	-0.069547384	0.550523926	0.995796404	-0.116261424	0.317241532	0.9992263	-0.090196479	0.438419925	0.999750638	-0.067160711	0.56431685	0.999607825	0.105078127	0.366328366	0.966735719	0.137590158	0.235918333	0.927899049	-0.034834822	0.765137973	0.995971468	-0.102819798	0.376775981	0.886500524	0.081153318	0.485863025	0.996766966	0.209746718	0.068986087	0.93577658	0.030241508	0.795381174	0.990075855	-0.120456891	0.29997135	0.959249118	0.041991988	0.718720377	0.994617865	0.044959349	0.699759009	0.998255164	0.034958713	0.764326869	0.9944681	-0.026303557	0.82155322	0.995468541	-0.162324391	0.161223362	0.898901383	0.003994064	0.972683776	0.99860357	0.018869113	0.871474981	0.998208302	-0.041316786	0.723059193	0.973800421	0.117089541	0.381393325	0.966102195	-0.211031471	0.111801572	0.999398945	-0.141487816	0.289407061	0.987454563	-0.174173901	0.191004269	0.998049092	0.013933662	0.917319656	0.99830764	0.071551679	0.593518656	0.987594931	0.016193839	0.903966874	0.995220306	0.241222806	0.068129799	0.907368636	0.114160027	0.393501141	0.984601607	0.017573559	0.89582843	0.990811147	0.010490371	0.937704564	0.991403534	0.018056816	0.892980358	0.994952377	-0.083542322	0.532968726	0.981031463	-0.077239093	0.564417646	0.997121529	-0.112398606	0.400888921	0.902006567	0.121939215	0.361845222	0.891571112	0.117670584	0.379018569	0.993055162	0.109700377	0.412361692	0.934312784	-0.021952656	0.870072294	0.99947178	-0.029574492	0.825576973	0.995375536
UNC45A	0.188965141	0.028766154	0.913104831	0.034515883	0.929940574	0.292600893	0.010318763	0.144780255	0.403636105	0.001383698	0.190854885	0.680354334	0.955917204	0.195802004	0.09005207	0.980788674	0.099117513	0.394288395	0.9992263	0.086926805	0.455265224	0.999750638	0.052954689	0.649601215	0.999607825	-0.003830973	0.973798786	0.997425369	0.048237909	0.679020688	0.977516854	0.071557043	0.539037355	0.98331551	0.234678632	0.041293942	0.663308809	-0.050160297	0.666969341	0.996766966	0.070891245	0.542829778	0.977736688	0.098107172	0.39914995	0.990075855	-0.055833157	0.631903594	0.977281546	0.064868119	0.57771756	0.994617865	0.029434901	0.800724655	0.998255164	-0.000590658	0.995959612	0.999906037	0.183413994	0.112750131	0.995468541	0.130699028	0.260436827	0.921539368	0.15911969	0.169768396	0.788135783	0.072518738	0.533582552	0.998208302	0.094646503	0.416067708	0.940737348	0.003477298	0.979332403	0.999073955	0.080474975	0.54816454	0.999398945	0.133641058	0.317252733	0.987454563	0.195095691	0.142211767	0.998049092	0.183511264	0.167926004	0.988400666	0.094232791	0.481681223	0.987594931	-0.207194939	0.118621027	0.884465444	0.14336072	0.283005164	0.960008362	-0.252130311	0.056218302	0.895523507	0.071709969	0.592699759	0.942738713	0.021165323	0.874693991	0.983078383	-0.096036421	0.473293751	0.929817006	0.171269452	0.198625451	0.952424813	0.274121849	0.037317481	0.945639566	0.0115709	0.93130274	0.993982641	0.000645995	0.996160075	0.998773019	-0.161447118	0.225994824	0.993055162	0.040075727	0.765181424	0.989462456	0.233535615	0.077677551	0.99947178	-0.070805179	0.597387361	0.995375536
VPS33B	0.063790619	0.464011126	0.965014139	0.583642325	0.980139347	0.056561848	0.62745547	0.84963503	0.151307942	0.24848772	0.690723335	0.595894076	0.94045228	0.141118561	0.224004039	0.995796404	0.089725274	0.440825691	0.9992263	0.049701776	0.669836295	0.999750638	-0.03429134	0.768699081	0.999607825	-0.163267877	0.158769342	0.944245332	-0.041169032	0.724009825	0.977516854	0.202033762	0.080084445	0.980501236	-0.102423127	0.378629492	0.886881092	0.090832656	0.435183643	0.996766966	0.114194676	0.325979233	0.972837581	-0.107649926	0.354648528	0.990075855	0.148865633	0.19933906	0.946846136	0.14085297	0.224885906	0.994617865	-0.024237288	0.83536606	0.998255164	0.00127747	0.991261622	0.999906037	0.056339376	0.6288121	0.995468541	0.199432579	0.084132592	0.87070939	0.307296739	0.00692932	0.455418261	0.043612572	0.708342993	0.998208302	0.095113825	0.413759253	0.940737348	-0.239964322	0.069625171	0.822749438	0.130833359	0.327618068	0.999398945	0.113516431	0.39619117	0.988102984	0.099070829	0.459360969	0.998049092	-0.028607165	0.831197026	0.995803769	0.003939189	0.976587836	0.996018282	0.014716074	0.912694526	0.995597804	-0.002585849	0.98463005	0.998128816	-0.33383579	0.010437021	0.818176339	-0.016188602	0.903997782	0.991116681	0.247615826	0.060925625	0.61965702	-0.237968531	0.072050272	0.72778052	0.176900482	0.184042501	0.952112447	-0.16829506	0.20665181	0.997121529	-0.131704065	0.324381013	0.880585305	-0.062169312	0.642927558	0.96118145	-0.468867288	0.000205392	0.4604711	-0.175877653	0.186632336	0.878269623	-0.24979228	0.058618016	0.99947178	-0.285762758	0.029668014	0.995375536
SLCO3A1	0.047894507	0.582634665	0.980091477	0.685823401	0.982610189	0.272197054	0.017372195	0.1819078	0.113279417	0.388809135	0.77664746	0.058895774	0.620182093	0.12909887	0.266368634	0.995796404	-0.01445065	0.901397285	0.9992263	-0.032327359	0.781607259	0.999750638	0.072547787	0.533418211	0.999607825	0.155482792	0.17986347	0.944245332	0.008819005	0.939729724	0.996133125	-0.17708727	0.125930647	0.98331551	0.113748762	0.327884355	0.868487665	-0.118489859	0.30799045	0.996766966	-0.066131424	0.570315112	0.980389524	0.188544594	0.102865452	0.977149953	-0.120620946	0.29930876	0.959249118	-0.102662276	0.377511374	0.994617865	-0.084502238	0.467983493	0.998255164	-0.140549135	0.225897736	0.959493088	0.208897274	0.070144127	0.995468541	0.012237225	0.916441279	0.991890966	0.119096978	0.305500693	0.843010251	-0.00421748	0.971156428	0.998208302	-0.018266803	0.875544259	0.987789341	-0.108042413	0.419504219	0.969643776	0.032177685	0.810496628	0.999398945	0.003877222	0.976956034	0.998487665	-0.009568642	0.943168658	0.998049092	0.033416128	0.803345898	0.994531245	0.040038165	0.765395227	0.988711828	0.092945248	0.487716502	0.962202718	-0.02425773	0.856566702	0.994995443	-0.104254468	0.436085616	0.987614153	0.155546002	0.243643364	0.879583592	-0.024149388	0.857200602	0.979764675	-0.015288309	0.909313645	0.995520977	0.262442896	0.046565322	0.859805489	0.077054458	0.565351788	0.997121529	0.000835332	0.995034626	0.998522812	-0.071889996	0.591769022	0.95569725	-0.2307574	0.081378185	0.993055162	0.07910493	0.55501844	0.960862913	0.030912295	0.817818871	0.99947178	-0.099945664	0.455386001	0.995375536
AC013394.1	0.106169032	0.222110466	0.933302548	0.191915383	0.950565721	0.256948877	0.02504758	0.220440746	0.164456694	0.209243397	0.660812773	0.443091383	0.895812753	-0.093832904	0.420104402	0.995796404	-0.05662686	0.627059256	0.9992263	-0.000930284	0.993636447	0.999750638	0.018335202	0.875081979	0.999607825	0.09554174	0.41165199	0.966735719	0.095600753	0.411361869	0.95018256	0.010640554	0.927311912	0.997769672	-0.043770567	0.70733407	0.965870871	-0.084037979	0.470440604	0.996766966	-0.061508379	0.597616671	0.980389524	-0.115169289	0.321839893	0.990075855	0.143151074	0.21733543	0.95205605	0.062707671	0.590478503	0.994617865	0.125180396	0.281276607	0.998255164	0.014738978	0.899440041	0.997558479	-0.140267411	0.226838773	0.995468541	0.021972313	0.850564441	0.98924837	-0.049679594	0.669975109	0.949673305	0.072778908	0.532111565	0.998208302	0.014212095	0.903017102	0.989607782	0.083147422	0.534913392	0.985723562	0.06955425	0.603895123	0.999398945	0.106100476	0.427959396	0.995156854	0.141375919	0.289792524	0.998049092	0.068342764	0.610227049	0.993296913	0.083215372	0.534578529	0.987594931	-0.038114017	0.776370416	0.986001089	0.156228399	0.241555687	0.956182827	-0.207862922	0.117411411	0.940547475	-0.0441955	0.741840571	0.9701365	0.282224821	0.03183994	0.536251625	-0.278727102	0.034115964	0.632507859	0.131052209	0.326802528	0.973470672	-0.122936325	0.357903159	0.997121529	-0.049532114	0.711948545	0.96532798	0.21920758	0.098276036	0.720325454	-0.16873808	0.205442026	0.993055162	0.206719342	0.119488038	0.853262547	-0.037778273	0.778290001	0.99947178	0.019716328	0.883210465	0.995375536
CHD2	0.065389487	0.452863061	0.962940716	0.481019196	0.975945617	0.123927337	0.286158739	0.62869265	0.103049521	0.433324144	0.807854282	0.63284873	0.947910474	0.18268837	0.1142054	0.980788674	0.086758584	0.45614144	0.9992263	-0.00276349	0.98109804	0.999750638	0.06303153	0.588557513	0.999607825	0.028102926	0.809568419	0.990319286	-0.057918305	0.619210607	0.97112034	-0.262102289	0.022182426	0.901126804	0.130832961	0.259944427	0.847244742	0.205658585	0.074703491	0.996766966	-0.189284958	0.101496604	0.93577658	-0.006548681	0.955226696	0.996712788	0.004497823	0.969240046	0.996679926	-0.057429616	0.62217564	0.994617865	0.133961626	0.248621443	0.998255164	0.119106875	0.305460212	0.973963177	0.117176606	0.313420889	0.995468541	0.091827039	0.430152288	0.952274673	0.092041296	0.429072548	0.888404295	0.166535668	0.150483742	0.998208302	0.220988451	0.055061025	0.844689017	0.074408019	0.578819938	0.986110324	0.086965884	0.516256743	0.999398945	-0.056004312	0.676269288	0.998487665	0.011937727	0.929130355	0.998049092	-0.101851372	0.44679266	0.993296913	-0.15870624	0.234078315	0.987594931	-0.138478876	0.299889302	0.941674669	0.315750679	0.015758575	0.827563838	-0.173070416	0.193874723	0.971691977	0.331527806	0.01101507	0.701283439	0.183012368	0.169105038	0.770348949	-0.223049356	0.09237692	0.74940244	0.153484015	0.250026448	0.966754273	0.041727574	0.755796531	0.997121529	-0.319591963	0.014466556	0.635075716	0.093146302	0.486771465	0.934281161	-0.10671876	0.425256975	0.993055162	0.259291801	0.049358922	0.78542125	0.07860467	0.557531194	0.99947178	-0.209997497	0.113609116	0.995375536
MCTP2	0.101957278	0.241100244	0.93489671	0.264542685	0.950565721	0.136057501	0.241228018	0.587465492	-0.007033053	0.957467037	0.994610126	0.586811385	0.936798599	0.057404624	0.622327437	0.995796404	0.067440923	0.562689058	0.9992263	-0.030576237	0.793166462	0.999750638	0.073504882	0.528017599	0.999607825	-0.007511444	0.948652626	0.993195049	-0.123999318	0.285876778	0.945480386	-0.221482178	0.054506427	0.980501236	0.225308995	0.050360863	0.694598335	0.012017144	0.917938793	0.996766966	-0.183075306	0.113427591	0.93577658	-0.047125895	0.68602896	0.990075855	0.069846131	0.548808943	0.967658558	-0.009339149	0.936182217	0.994617865	0.124742702	0.282975604	0.998255164	0.063241616	0.587312889	0.980609422	0.000546852	0.996259268	0.999750894	0.087643139	0.45154445	0.955350668	0.088430224	0.447475685	0.895656833	0.127373358	0.272866439	0.998208302	0.120624123	0.299295937	0.930352106	0.158417072	0.234942615	0.912858529	-0.071646107	0.593030081	0.999398945	-0.095699675	0.474853771	0.998487665	-0.147006341	0.270813477	0.998049092	-0.127406695	0.340554744	0.993296913	-0.035144954	0.793390564	0.989415965	0.058587217	0.662220428	0.975794427	0.015145689	0.910156126	0.996941977	0.167471622	0.208913775	0.971691977	0.011664411	0.930748909	0.993912214	-0.103273242	0.440440001	0.903902241	0.151191227	0.257256344	0.867068241	0.007200333	0.957219553	0.996497812	-0.164202311	0.218066559	0.997121529	-0.246453977	0.062187138	0.751789124	0.090654608	0.498551114	0.939768598	0.236633238	0.073710039	0.993055162	0.109146335	0.41474067	0.934883054	-0.113765866	0.395147331	0.99947178	-0.095233586	0.477017514	0.995375536
ARRDC4	0.070884544	0.415710854	0.953544247	0.396322709	0.963702635	0.203094778	0.078478402	0.356517443	-0.004948156	0.970068647	0.995765953	0.30303388	0.842806689	0.195323404	0.09085631	0.980788674	-0.015161562	0.896572521	0.9992263	-0.026636212	0.819334393	0.999750638	-0.035002325	0.764041404	0.999607825	0.037570903	0.747285269	0.989571959	0.009393266	0.935813198	0.996133125	-0.001094144	0.992515597	0.998412324	0.032403898	0.781103081	0.97242836	-0.04553937	0.696073584	0.996766966	-0.052576875	0.651938842	0.983189724	0.117698529	0.311255338	0.990075855	-0.114797017	0.323417006	0.959249118	-0.122297735	0.292591352	0.994617865	0.098973486	0.394979268	0.998255164	0.166538088	0.150477729	0.959493088	0.157999071	0.172833549	0.995468541	0.108330202	0.351598011	0.937230916	0.085612494	0.462135765	0.903450532	0.160031438	0.167304159	0.998208302	0.146203144	0.207586412	0.887727956	0.073638705	0.582762421	0.986110324	0.133601994	0.317395497	0.999398945	-0.032925612	0.806176243	0.998487665	-0.052858287	0.693529911	0.998049092	-0.305615769	0.01965054	0.977798587	-0.163076278	0.221282967	0.987594931	0.100303285	0.453766527	0.962063004	0.165832983	0.213466877	0.953862612	0.241886363	0.067351746	0.906509044	0.170072657	0.2018279	0.86202064	-0.101273611	0.449388408	0.90696065	0.01451928	0.913857589	0.995945417	0.051263907	0.702337567	0.988417346	0.243072349	0.065978853	0.978549949	0.249609677	0.058808868	0.751789124	-0.023963332	0.858289408	0.988791708	0.099950779	0.455362818	0.993055162	0.162980779	0.221557262	0.893780122	0.271098364	0.039551695	0.99947178	0.286103764	0.029465384	0.995375536
IGF1R	0.077061223	0.376152413	0.951712521	0.426026438	0.9674174	0.084336778	0.468858398	0.761560292	-0.153559631	0.241434273	0.683012351	0.252664712	0.826927966	0.068262002	0.557932114	0.995796404	0.054917938	0.637508865	0.9992263	0.019440194	0.867619768	0.999750638	-0.00589297	0.95970585	0.999607825	-0.002955322	0.979786194	0.998696505	0.014629978	0.90017989	0.995527327	0.032455058	0.780766129	0.995971468	0.081221759	0.485494039	0.925913267	0.051937577	0.655901975	0.996766966	-0.220825612	0.055244947	0.93577658	-0.057092468	0.624224736	0.990075855	0.11837887	0.30844703	0.959249118	-0.061955617	0.594950228	0.994617865	0.087867009	0.450385096	0.998255164	0.026552138	0.819895036	0.9965757	0.025127827	0.829406524	0.995468541	0.120594772	0.299414408	0.925036889	0.029271567	0.801807805	0.97299038	0.092757163	0.425476169	0.998208302	0.066634657	0.567378759	0.960170693	0.020494516	0.878634967	0.995720722	-0.061925124	0.644235503	0.999398945	-0.126009701	0.34591891	0.987454563	-0.106854965	0.42466295	0.998049092	-0.046116723	0.73103282	0.993296913	-0.021173142	0.874648075	0.993662667	-0.016717214	0.900878481	0.995220306	-0.04051164	0.762701482	0.991006674	-0.091241887	0.495761503	0.991275188	0.221839252	0.094204417	0.79226722	-0.104780656	0.433760536	0.902727442	0.103234539	0.440612252	0.919904371	-0.068156995	0.611200513	0.985993678	0.144815606	0.27809705	0.997121529	-0.090061201	0.501378063	0.91474641	-0.043281654	0.746998958	0.980292695	0.215006461	0.105057605	0.993055162	0.07925883	0.554246497	0.960773992	0.169832887	0.202473865	0.99947178	0.06246604	0.641339642	0.995375536
LRRC28	0.00716966	0.934473106	0.997419458	0.994794104	0.997537332	0.076473369	0.51144275	0.788432661	0.117393614	0.371700506	0.769098945	0.045185621	0.603480748	0.064036649	0.58261367	0.995796404	0.087619881	0.451664992	0.9992263	0.061385045	0.598352928	0.999750638	0.048196561	0.679280797	0.999607825	0.050828808	0.662797937	0.981505535	0.021357033	0.85470273	0.990410777	-0.012910904	0.91185913	0.997769672	0.002270598	0.984468902	0.996240377	0.021341026	0.854810447	0.996766966	-0.352035281	0.001817201	0.93577658	-0.053032012	0.649123213	0.990075855	0.024471437	0.833798207	0.985018316	0.050250914	0.66640331	0.994617865	0.151866033	0.190329132	0.998255164	-0.002994499	0.979518292	0.997822485	0.021053783	0.8567438	0.995468541	0.078345583	0.501127641	0.958572281	0.142295378	0.220125688	0.813123516	0.166330271	0.150994828	0.998208302	0.08850259	0.447102625	0.951029248	-0.032218857	0.810258652	0.994548728	0.016642569	0.901318867	0.999398945	-0.127794454	0.339075074	0.987454563	-0.070949482	0.596638649	0.998049092	-0.065876629	0.623204161	0.993296913	-0.195882338	0.140578827	0.987594931	-0.259594016	0.049085199	0.882030938	0.15819857	0.235597155	0.953981257	-0.04322146	0.747339124	0.995541938	-0.008278962	0.950818314	0.995621271	0.075370701	0.573903748	0.935450264	-0.033929588	0.800385854	0.986265037	0.090650342	0.498571406	0.981031463	-0.132229635	0.322436923	0.997121529	-0.035331464	0.79231848	0.975933629	-0.012950658	0.923134401	0.995690735	-0.084292131	0.529285924	0.993055162	-0.06710068	0.616748491	0.967907267	-0.14403159	0.280734911	0.99947178	-0.122793045	0.358467993	0.995375536
MEF2A	0.072592808	0.404534438	0.952460953	0.53107344	0.979591967	0.159729783	0.16811653	0.503154598	-0.020737778	0.87503057	0.973080444	0.422526638	0.889474455	-0.127471631	0.272493545	0.995796404	-0.178561908	0.122758147	0.9992263	-0.174865977	0.130827067	0.999750638	-0.222456182	0.053425724	0.999607825	0.025599112	0.826256521	0.990319286	0.082338063	0.479496739	0.959514796	0.153522135	0.185483693	0.98331551	0.061525004	0.59751746	0.952560559	-0.029448155	0.800636778	0.996766966	-0.022978447	0.843806043	0.993172408	-0.066812953	0.566340111	0.990075855	0.143656908	0.215697769	0.951086165	0.174681749	0.131239569	0.994617865	-0.010340513	0.929356228	0.998255164	-0.05192296	0.655992695	0.990177653	-0.133431767	0.250514901	0.995468541	-0.044382158	0.703433342	0.977493988	0.037355443	0.748686458	0.964185871	-0.05586791	0.631691151	0.998208302	-0.098907382	0.395296597	0.939160599	-0.103518848	0.439347807	0.970837731	-0.092441628	0.490087946	0.999398945	-0.116224332	0.384945906	0.987567786	-0.187434624	0.158862626	0.998049092	-0.132616405	0.321010988	0.993296913	-0.064534998	0.630312439	0.987594931	0.139556413	0.296107537	0.941674669	-0.010404965	0.938210741	0.997263996	-0.116928662	0.382052417	0.984601607	0.134987092	0.312358544	0.883070603	-0.078508583	0.558014445	0.933882673	0.049802359	0.710445775	0.970036564	0.216471541	0.102652766	0.91105036	0.16189437	0.224694401	0.997121529	-0.187300072	0.159167364	0.805447004	-0.110465116	0.409090976	0.907995468	-0.075063066	0.575472676	0.99310489	0.023331337	0.861989816	0.994314679	0.068906092	0.607279203	0.99947178	-0.1321242	0.322826333	0.995375536
LINS1	0.034409319	0.693062898	0.986990388	0.73931687	0.98674257	-0.101718333	0.381936299	0.703014739	0.145303438	0.267978207	0.702663277	0.765681918	0.965094587	0.100396558	0.388184494	0.995796404	0.051171979	0.660660563	0.9992263	-0.062301648	0.592890842	0.999750638	-0.086876864	0.455525255	0.999607825	-0.179234827	0.121330929	0.944245332	-0.167834561	0.147281603	0.903148882	0.054666189	0.639054287	0.992229409	-0.061100976	0.600050236	0.953239682	0.175718261	0.128931545	0.996766966	-0.188382234	0.103167551	0.93577658	-0.074304972	0.523523966	0.990075855	0.105500605	0.364393719	0.959249118	0.000615317	0.995790932	0.998755889	-0.051798313	0.656766561	0.998255164	0.018392816	0.874692628	0.9965757	0.023323217	0.841492724	0.995468541	0.227653396	0.047951593	0.806495094	0.117783861	0.310902201	0.843010251	-0.030782123	0.791805037	0.998208302	0.019173958	0.869416678	0.987488238	-0.060037239	0.654383525	0.986110324	0.045743994	0.73312561	0.999398945	-0.038895302	0.771908654	0.998487665	0.034305582	0.798220048	0.998049092	0.020222306	0.880235034	0.997368695	-0.031575063	0.813981757	0.989415965	-0.193587188	0.145382729	0.906239946	0.21000791	0.113590801	0.941385345	-0.174854647	0.189248719	0.971691977	0.070478897	0.599081802	0.944071891	-0.04183843	0.755167942	0.964061729	0.036359721	0.786414841	0.984890886	0.053110146	0.692142233	0.988417346	0.014647732	0.913098409	0.997121529	0.226189433	0.087763879	0.757238122	-0.031869078	0.812280934	0.984367	-0.097212823	0.467865515	0.993055162	-0.148544899	0.265774932	0.91758767	-0.024908413	0.852761514	0.99947178	0.095667593	0.475002539	0.995375536
ASB7	0.013809169	0.874171057	0.994764037	0.922035493	0.996903739	-0.06891082	0.554186775	0.813186757	-0.077474781	0.556278289	0.865533929	0.267499701	0.833293033	0.061520582	0.597543845	0.995796404	-0.158273578	0.172078985	0.9992263	-0.094068101	0.418935157	0.999750638	-0.047499249	0.683672976	0.999607825	0.204382431	0.076563905	0.944245332	0.137959325	0.234651599	0.927899049	-0.104942124	0.366952498	0.98331551	-0.121285506	0.296634495	0.862623032	-0.009761366	0.933303508	0.996766966	0.148908544	0.199208087	0.956544307	-0.072144864	0.535699943	0.990075855	0.081712727	0.482851442	0.960435088	0.014384751	0.901844702	0.994617865	0.016960631	0.884379851	0.998255164	0.120453026	0.299986972	0.973963177	-0.009692943	0.933769966	0.996154118	0.074366776	0.52317765	0.960840495	0.017795471	0.878730883	0.986403644	0.003217882	0.977990766	0.998208302	0.135564691	0.242952668	0.909709501	0.069669046	0.603296623	0.986110324	0.103085489	0.441275948	0.999398945	-0.015724287	0.906738864	0.998487665	-0.02993662	0.823475276	0.998049092	-0.078793011	0.556584547	0.993296913	-0.051332559	0.701957508	0.987785938	0.004802736	0.971457376	0.998217816	-0.041835349	0.755185412	0.991006674	-0.236595195	0.073757768	0.906509044	0.41708734	0.00112551	0.363117624	0.050052298	0.709056901	0.953263171	-0.04592645	0.732100917	0.974931507	-0.045879043	0.732367115	0.988417346	0.04434324	0.741007676	0.997121529	0.133684112	0.317095435	0.878834212	0.087147779	0.515376288	0.941326554	0.104903711	0.433217801	0.993055162	0.073810748	0.581879701	0.965098194	0.056313334	0.674582558	0.99947178	0.338463636	0.009356609	0.995375536
CHSY1	0.136299276	0.116337372	0.913104831	0.101485972	0.938131508	0.273003909	0.017029718	0.181342926	0.148611475	0.257117484	0.692638202	0.664365803	0.953692163	0.011158212	0.923785983	0.995796404	0.14888134	0.199291113	0.9992263	0.052232695	0.654071296	0.999750638	0.141403923	0.223059227	0.999607825	0.022903748	0.84430743	0.990319286	-0.118680569	0.307206948	0.945988447	-0.276544995	0.015594425	0.901126804	0.309416876	0.00653177	0.504881238	-0.044568702	0.702245074	0.996766966	-0.222836227	0.053008828	0.93577658	0.091257716	0.433028875	0.990075855	-0.114468908	0.324811109	0.959249118	-0.11051099	0.34192903	0.994617865	0.168347936	0.146030154	0.998255164	0.088282769	0.448236384	0.977941158	0.043488366	0.709136501	0.995468541	-0.08013673	0.49136121	0.958572281	-0.083519714	0.473191767	0.905475328	0.166727371	0.150007896	0.998208302	0.108858598	0.349239826	0.931891024	0.061422004	0.646933744	0.986110324	-0.048112714	0.719859239	0.999398945	-0.069851531	0.602345758	0.998487665	-0.021290998	0.873955989	0.998049092	0.121734585	0.362657487	0.993296913	0.079091533	0.55508566	0.987594931	0.038360311	0.774963097	0.985487963	-0.061321571	0.64747291	0.988040414	-0.106407851	0.426614696	0.987614153	-0.031053802	0.816999252	0.980203061	0.116378515	0.384311388	0.886275901	-0.167740745	0.208172589	0.842377699	0.074249585	0.579630864	0.985024897	0.203806579	0.124903728	0.997121529	-0.081584125	0.542645788	0.921888904	0.114094992	0.393772478	0.90653099	-0.108595337	0.417114389	0.993055162	0.128137674	0.337768714	0.919278229	0.198374419	0.135498297	0.99947178	-0.036363606	0.786392562	0.995375536
SELENOS	0.043897337	0.614520957	0.980952223	0.714826671	0.984881585	-0.04459579	0.70207259	0.882868705	-0.145414633	0.267608229	0.702383804	0.979020788	0.994939825	0.02751265	0.813495315	0.995796404	0.007054433	0.951772855	0.9992263	-0.152251875	0.189192157	0.999750638	-0.124203562	0.285077729	0.999607825	-0.16295319	0.15958475	0.944245332	-0.176708258	0.126756063	0.89186324	-0.002201966	0.984938299	0.998319584	0.006811795	0.953429755	0.991864504	0.052880902	0.65005749	0.996766966	0.027040708	0.816638282	0.993172408	0.041438522	0.72227627	0.990075855	-0.014491466	0.90112018	0.987566715	-0.178346305	0.123218133	0.994617865	0.027684126	0.812354067	0.998255164	-0.118461272	0.308108007	0.973963177	0.038894813	0.73869366	0.995468541	0.05979149	0.607901845	0.971414521	-0.041390543	0.722584808	0.958657893	0.051650431	0.657685146	0.998208302	-0.239887513	0.036868868	0.808084771	-0.172018538	0.196639494	0.896668728	0.043682899	0.744732676	0.999398945	-0.120532356	0.367452046	0.987567786	-0.079964312	0.550714462	0.998049092	-0.219917581	0.097164319	0.988400666	-0.18938883	0.154484966	0.987594931	-0.139156185	0.297508551	0.941674669	-0.043282193	0.746995911	0.991006674	0.102408712	0.444296542	0.988377238	0.056198457	0.675209406	0.957895715	-0.086907033	0.516541774	0.924873365	0.106187612	0.427577948	0.919904371	-0.028585936	0.831320458	0.992712748	0.018709709	0.889134676	0.997121529	0.226436939	0.087408101	0.757238122	-0.175802879	0.186822688	0.808346089	-0.016120101	0.904402112	0.999353565	-0.139957243	0.294708726	0.91758767	-0.033837263	0.800917891	0.99947178	0.235696925	0.074891909	0.995375536
SNRPA1	0.090378109	0.299024381	0.944565481	0.311861521	0.951360375	-0.108624458	0.350283556	0.682315182	0.085313995	0.516906573	0.850875018	0.026877316	0.540247567	-0.081840561	0.482164646	0.995796404	-0.124737681	0.282995135	0.9992263	-0.078143832	0.502233988	0.999750638	-0.119650525	0.303242056	0.999607825	0.018210806	0.875922746	0.990319286	0.090158949	0.438611266	0.952392707	0.115268112	0.321422061	0.98331551	-0.134416676	0.247003157	0.840504151	-0.076928861	0.508923224	0.996766966	0.118366358	0.308498528	0.972837581	-0.092310427	0.427718459	0.990075855	0.117927721	0.310307442	0.959249118	0.137079024	0.237680009	0.994617865	-0.214716112	0.062516142	0.998255164	0.000961536	0.99342267	0.999906037	-0.080291472	0.490522186	0.995468541	0.015942574	0.891276325	0.990024687	0.081331185	0.484904397	0.908314385	-0.204944856	0.075739475	0.998208302	0.073039721	0.530638959	0.955824506	-0.269229014	0.040987504	0.807472216	0.070046452	0.601330823	0.999398945	0.143549513	0.282365061	0.987454563	0.061688513	0.645503886	0.998049092	-0.064119508	0.632520613	0.993296913	0.059518687	0.657181935	0.987594931	0.146883663	0.271217953	0.931264683	0.028413559	0.832322871	0.99457341	-0.166702557	0.21104209	0.971818362	-0.022928724	0.864348708	0.987501396	-0.148526427	0.265835052	0.834542194	0.128151099	0.337717681	0.894320242	0.269797082	0.040546709	0.859805489	0.016124815	0.904374289	0.997121529	0.079325634	0.553911581	0.925886471	-0.25018457	0.058209697	0.693290093	-0.171629854	0.19766819	0.993055162	-0.140695967	0.29214205	0.91758767	-0.132424084	0.321719529	0.99947178	-0.078431306	0.558403241	0.995375536
TM2D3	-0.145951389	0.092432376	0.913104831	0.083802417	0.938131508	-0.10081575	0.386196348	0.705210662	-0.116643051	0.37478728	0.769098945	0.419995955	0.888645237	-0.057828527	0.61975487	0.995796404	0.0904772	0.436990207	0.9992263	-0.005868996	0.959869639	0.999750638	0.001093823	0.992517798	0.999607825	-0.137997135	0.23452213	0.955283624	-0.190080331	0.100041928	0.881476279	-0.053640429	0.645367006	0.992229409	0.006250984	0.957260095	0.992333279	-0.04731665	0.684824859	0.996766966	-0.139648777	0.228914778	0.956544307	-0.023665484	0.839197517	0.991201202	0.01717102	0.882955693	0.98674945	-0.133879374	0.248914725	0.994617865	-0.078771187	0.498797903	0.998255164	-0.055041085	0.636753453	0.984162988	-0.048915867	0.67476123	0.995468541	-0.079193301	0.496492844	0.958572281	-0.162799154	0.159985014	0.782487155	-0.086513102	0.457421752	0.998208302	-0.118933516	0.306169751	0.931891024	0.137984101	0.301636235	0.945024846	-0.070446366	0.599250858	0.999398945	-0.014124164	0.916193271	0.998487665	-0.086271616	0.519624286	0.998049092	-0.006288644	0.962632175	0.999223154	0.052040382	0.698043227	0.987594931	0.114711492	0.391204775	0.954470614	-0.109683111	0.412435713	0.969848101	0.125265328	0.348798417	0.984601607	-0.056352341	0.674369763	0.957895715	-0.13591337	0.309018859	0.856306725	0.148976422	0.264373112	0.868760913	-0.19708603	0.138107388	0.922111343	-0.003354208	0.980063848	0.997663904	-0.133962556	0.316079341	0.878834212	0.05767811	0.667152345	0.966604343	0.343505816	0.008291242	0.917415901	-0.032565376	0.808256429	0.989966363	0.064380088	0.631135351	0.99947178	-0.056203936	0.675179502	0.995375536
TARSL2	0.160724086	0.063572648	0.913104831	0.069699589	0.929940574	0.343884	0.002353509	0.069203913	0.263586608	0.041858512	0.426583561	0.122895734	0.7254611	0.101039249	0.385138829	0.995796404	-0.000765597	0.994762957	0.999319996	-0.064558954	0.579535862	0.999750638	-0.072205968	0.535353607	0.999607825	-0.077070976	0.508138433	0.97319815	-0.052695267	0.651205965	0.972983137	0.007631657	0.947832004	0.99822892	0.233201375	0.042626235	0.666242842	0.254930242	0.026252447	0.996766966	-0.292578549	0.010324858	0.93577658	0.092310427	0.427718459	0.990075855	-0.082368945	0.479331394	0.960302367	0.205570678	0.074830473	0.994617865	0.075228603	0.518360479	0.998255164	0.121593134	0.295401886	0.9732307	0.095398245	0.412357936	0.995468541	0.015299949	0.895633754	0.990024687	0.242242733	0.035002004	0.613267029	0.104095062	0.370854337	0.998208302	0.219985083	0.056202297	0.844689017	-0.051482471	0.701127844	0.988548247	-0.135170887	0.311694043	0.999398945	-0.13271791	0.320637428	0.987454563	-0.08021045	0.549484695	0.998049092	0.129996137	0.330749807	0.993296913	0.066904666	0.61778035	0.987594931	-0.158921289	0.233436972	0.925201739	-0.136280419	0.307701847	0.960008362	-0.01547359	0.908219305	0.996708334	-0.109996322	0.41109418	0.891261096	0.190887837	0.151187922	0.757363493	-0.185182337	0.164020539	0.813466961	0.077726668	0.561954291	0.98249439	-0.14099981	0.291090605	0.997121529	-0.132817841	0.320269928	0.879634792	0.041743571	0.755705813	0.981338585	-0.224912325	0.089617754	0.993055162	-0.036628353	0.784874471	0.989462456	-0.167369756	0.209194805	0.99947178	-0.125986098	0.346009989	0.995375536
POLR3K	-0.028350451	0.745051674	0.986990388	0.690626636	0.982610189	-0.158170776	0.172361283	0.508065683	-0.117115628	0.37284196	0.769098945	0.286870843	0.836358143	-0.309585681	0.006500998	0.980788674	-0.144369784	0.21340461	0.9992263	-0.181843105	0.115918827	0.999750638	-0.289685256	0.011141147	0.999607825	-0.118623355	0.307441869	0.966735719	0.054527432	0.639906741	0.972131808	0.3017787	0.008065457	0.901126804	-0.123241503	0.288854467	0.858114035	-0.072868461	0.531605699	0.996766966	0.013404094	0.908506419	0.993770532	-0.294704319	0.009758814	0.916640081	0.256471602	0.025328135	0.869312871	0.241053977	0.035934144	0.994617865	0.022623293	0.846190424	0.998255164	0.055274601	0.635322036	0.983892246	-0.355972986	0.001599865	0.740280879	-0.042632029	0.714615687	0.977493988	-0.046054844	0.692804179	0.954843333	-0.089498201	0.441987665	0.998208302	-0.148498521	0.200462074	0.887727956	-0.013816874	0.918010274	0.998363152	-0.205371151	0.121972039	0.999398945	0.032679439	0.807597627	0.998487665	-0.048150884	0.719646121	0.998049092	0.214152991	0.106478444	0.988400666	0.294762141	0.024695423	0.966524912	0.17243668	0.195537099	0.921891103	-0.313503452	0.016559266	0.827563838	0.177500231	0.18253601	0.971691977	-0.073187256	0.585081611	0.942738713	-0.112625362	0.39993334	0.891216357	0.165433656	0.21458692	0.844444561	-0.114343745	0.392735238	0.98092102	-0.053421142	0.69043012	0.997121529	-0.069765719	0.602792814	0.942319399	-0.044912022	0.73780389	0.979112189	0.089429644	0.504395801	0.993055162	-0.218508131	0.099380869	0.844109334	-0.053911781	0.687732148	0.99947178	-0.123785061	0.354568494	0.995375536
SNRNP25	-0.016152773	0.853039088	0.992957316	0.875566362	0.995435375	-0.016219137	0.889402025	0.959670604	0.036471802	0.782042315	0.941742748	0.366606022	0.868477399	-0.200369213	0.082656644	0.980788674	-0.164398357	0.15586555	0.9992263	-0.03042575	0.79416195	0.999750638	-0.022970276	0.843860888	0.999607825	0.16976685	0.142612765	0.944245332	0.133625023	0.249823157	0.934697648	-0.043246057	0.71068541	0.994101589	-0.039940643	0.731929139	0.968803223	-0.15156093	0.191231675	0.996766966	-0.03162272	0.786253073	0.99252497	0.062232977	0.593299276	0.990075855	-0.102780037	0.376961522	0.959249118	0.076354042	0.51210385	0.994617865	0.05010225	0.667332025	0.998255164	-0.030755425	0.791981541	0.996540338	-0.118106253	0.309570357	0.995468541	-0.264529144	0.020932955	0.777331471	-0.034264147	0.768877386	0.969846545	0.015979866	0.891023562	0.998208302	-0.093849306	0.420022799	0.940737348	0.063114494	0.637875053	0.986110324	0.135078599	0.312027592	0.999398945	0.11425495	0.393105307	0.987567786	0.145252603	0.276633901	0.998049092	-0.053145207	0.691949136	0.993296913	-0.035914326	0.788970586	0.989415965	-0.034789046	0.795437415	0.988494532	0.147177927	0.270248428	0.960008362	-0.166179592	0.21249803	0.972597449	0.154222599	0.247727154	0.879583592	0.124223221	0.35285447	0.877043984	-0.183367427	0.168265315	0.817450948	-0.07686509	0.566310624	0.984517051	0.207530057	0.118012997	0.997121529	0.149988561	0.261104617	0.857737717	0.177340962	0.182935202	0.807660935	-0.061865502	0.644555019	0.994924378	0.037090055	0.782228927	0.989462456	0.251147002	0.057217672	0.99947178	0.178872979	0.179121375	0.995375536
MPG	-0.053263337	0.541050365	0.980091477	0.389096886	0.961920609	-0.067324462	0.563365323	0.819075874	0.145915008	0.265947563	0.701477252	0.651683616	0.951189368	-0.175564071	0.129272914	0.980788674	-0.240028437	0.036754875	0.9992263	-0.101975512	0.38072764	0.999750638	-0.204558509	0.076305034	0.999607825	0.158958032	0.170208088	0.944245332	0.23171424	0.044003203	0.865968579	0.17845495	0.122986176	0.98331551	-0.037191304	0.749754445	0.971404582	-0.043598034	0.708435855	0.996766966	0.298692457	0.008769599	0.93577658	-0.096056437	0.409125653	0.990075855	0.090134183	0.438737555	0.959249118	0.082329457	0.479542824	0.994617865	-0.028983529	0.803718835	0.998255164	-0.033420255	0.774416733	0.995069686	-0.186284965	0.107132288	0.995468541	-0.052640575	0.651544481	0.976491782	-0.076571136	0.510901419	0.916474489	-0.0564841	0.627929432	0.998208302	-0.12925584	0.265782748	0.923234138	0.166171754	0.212519907	0.902419985	-0.25412988	0.054229678	0.999398945	-0.052865608	0.693489558	0.998487665	-0.105747341	0.429507244	0.998049092	0.251360801	0.056999167	0.977798587	0.285129593	0.03004734	0.987594931	0.021550737	0.872431058	0.995220306	-0.058920425	0.660416319	0.988040414	0.259267235	0.049381226	0.895523507	-0.16579468	0.213574132	0.865018578	-0.099735434	0.456339496	0.908450193	0.139501976	0.296297841	0.885793247	-0.126559694	0.343800833	0.973470672	-0.056559941	0.673237648	0.997121529	-0.229778268	0.082715086	0.755064946	0.118647718	0.375044985	0.899178035	0.266843045	0.04288226	0.989412451	0.11277839	0.39928921	0.934312784	0.039717989	0.767218378	0.99947178	-0.187739126	0.158174562	0.995375536
NPRL3	-0.026915678	0.757543326	0.986990388	0.724589194	0.984961912	0.066326151	0.569178041	0.822957586	0.018096908	0.890840741	0.978188445	0.033169757	0.57561401	-0.083631892	0.472595547	0.995796404	-0.131792113	0.256436602	0.9992263	-0.128994782	0.266757619	0.999750638	-0.107016874	0.357501944	0.999607825	0.183284713	0.113008356	0.944245332	0.146477527	0.206725447	0.925319874	-0.03235932	0.781396713	0.995971468	-0.066134591	0.570296606	0.948761543	0.11206431	0.335144703	0.996766966	0.010545466	0.927959742	0.994300446	0.044159165	0.704854715	0.990075855	-0.12685501	0.274838965	0.959249118	0.110497316	0.341989132	0.994617865	-0.102215155	0.379603471	0.998255164	-0.041153754	0.724108144	0.993381659	-0.032674377	0.779322097	0.995468541	-0.136961205	0.238087372	0.917304174	0.052114332	0.654805282	0.946889335	-0.109010891	0.348561987	0.998208302	-0.076737065	0.509983357	0.955824506	0.170633773	0.200321904	0.896668728	-0.030608792	0.819577433	0.999398945	-0.043172554	0.747615533	0.998487665	0.036028553	0.788314925	0.998049092	0.019297506	0.885674589	0.997368695	-0.021419341	0.873202426	0.993662667	-0.280867671	0.032707548	0.877449153	0.082439341	0.538409003	0.974675112	0.086381395	0.519091072	0.991801282	0.06764743	0.613874165	0.949718299	0.066849197	0.618072485	0.940957159	-0.121076026	0.365279118	0.909776404	-0.1857932	0.162609639	0.933197355	-0.002369486	0.985915949	0.998504764	0.175729173	0.18701046	0.830143899	0.109080842	0.41502241	0.90963816	0.113240633	0.39734722	0.993055162	0.055681252	0.678034327	0.981236363	0.061793801	0.644939353	0.99947178	0.256622273	0.051831279	0.995375536
FAM234A	0.027677244	0.750904832	0.986990388	0.953173519	0.996903739	0.236353582	0.039825335	0.269933707	0.209935253	0.107410699	0.552950829	0.061284187	0.622965056	0.154997955	0.181241577	0.981220872	0.075014868	0.519553053	0.9992263	0.036349468	0.75523926	0.999750638	0.066627472	0.56742063	0.999607825	0.05886017	0.613513136	0.978710726	0.058930098	0.613091034	0.970676322	-0.083209681	0.474841682	0.98331551	0.15033822	0.194879597	0.818994482	0.170536807	0.140783708	0.996766966	-0.095292167	0.41288025	0.972935697	0.083984442	0.4707244	0.990075855	-0.059483366	0.60975584	0.975045631	-0.010979996	0.924999707	0.994617865	-0.107535869	0.355161585	0.998255164	-0.035082339	0.763517751	0.9944681	0.162524267	0.160701154	0.995468541	0.073737824	0.52670732	0.961074787	0.178365062	0.123178065	0.765981629	-0.029399118	0.800961914	0.998208302	0.110920314	0.340132961	0.931891024	0.065145482	0.62707377	0.986110324	-0.050050758	0.709065455	0.999398945	-0.083391035	0.533713318	0.998487665	-0.11165467	0.404033333	0.998049092	-0.069729965	0.602979126	0.993296913	-0.03837632	0.774871649	0.989415965	-0.03198745	0.811596416	0.990638967	0.140682519	0.292188641	0.960008362	0.014335374	0.914944638	0.996708334	0.096946954	0.469089362	0.912948821	-0.020765397	0.87704319	0.984197716	-0.014242429	0.915494087	0.995945417	0.05707956	0.670407156	0.988417346	0.105365201	0.431185788	0.997121529	0.103890592	0.437697567	0.904552737	0.042420327	0.751871005	0.980998404	0.052421092	0.695941113	0.994924378	0.049494446	0.71215809	0.986677228	0.114689541	0.391296033	0.99947178	0.103510724	0.439383912	0.995375536
AXIN1	0.086061165	0.322794019	0.948296877	0.407312122	0.964507699	-0.165022199	0.154280125	0.482313794	0.073527376	0.576628374	0.877433299	0.73245967	0.95739681	-0.018897854	0.871280886	0.995796404	0.061261458	0.599091093	0.9992263	0.079607661	0.494235558	0.999750638	0.053528946	0.646054613	0.999607825	-0.069162752	0.552735738	0.976061441	0.008819005	0.939729724	0.996133125	0.202963785	0.078675284	0.980501236	-0.056081039	0.630388977	0.957955766	-0.048355675	0.678280066	0.996766966	0.276917643	0.015449628	0.93577658	-0.185769265	0.10812506	0.977149953	0.168169359	0.146464562	0.910424629	0.167708153	0.147590974	0.994617865	0.097072254	0.404166214	0.998255164	0.051387247	0.65932119	0.991171306	-0.126828535	0.274939971	0.995468541	0.187660232	0.104519336	0.87451342	0.177530685	0.124970187	0.765981629	0.060194935	0.605478028	0.998208302	0.112377259	0.33378821	0.931891024	-0.065884023	0.623165079	0.986110324	0.048635679	0.71694117	0.999398945	0.141241643	0.290255521	0.987454563	0.075103072	0.575268532	0.998049092	0.09331238	0.48599156	0.993296913	0.17317045	0.193613246	0.987594931	0.159167583	0.232703938	0.925201739	-0.009081257	0.946058992	0.997263996	-0.058233611	0.664137063	0.995004836	0.189092726	0.155142482	0.830737588	-0.000738325	0.995611249	0.999358845	0.036882661	0.783416985	0.984346769	0.06978784	0.602677557	0.985993678	-0.017663442	0.895298605	0.997121529	-0.130157153	0.330146046	0.881642325	-0.036175711	0.787470453	0.981722426	-0.037470006	0.780053648	0.994975881	-0.090709038	0.498292227	0.948903671	-0.033406215	0.803403072	0.99947178	-0.237556956	0.072558653	0.995375536
MRPL28	0.089940524	0.301379771	0.944565481	0.429828616	0.96917388	0.093376281	0.42237979	0.727810695	-0.007616825	0.953940308	0.993687821	0.719305966	0.95739681	0.06260085	0.591112738	0.995796404	0.073675072	0.527060131	0.9992263	0.090059672	0.439117636	0.999750638	0.076102711	0.513497715	0.999607825	0.060912477	0.601177694	0.977200409	0.105158094	0.365961694	0.949997146	-0.012131326	0.917161818	0.997769672	0.128384545	0.26904582	0.851551263	0.007478245	0.948879265	0.998258605	-0.073093346	0.53033643	0.974211582	0.248125287	0.030681763	0.972044731	-0.258522281	0.024141283	0.869312871	0.008477705	0.942058114	0.994617865	0.039488178	0.734853254	0.998255164	-0.013447772	0.908209573	0.997558479	0.16426052	0.156217474	0.995468541	-0.10589643	0.362586812	0.938648814	0.147233246	0.20436727	0.803597431	0.058688692	0.614548742	0.998208302	0.020136092	0.86292612	0.986483132	0.105272883	0.431591846	0.970837731	0.0623558	0.641929395	0.999398945	0.00480037	0.971471432	0.998487665	0.067195866	0.616247671	0.998049092	0.028360552	0.832631176	0.995803769	-0.05120946	0.702639041	0.987785938	-0.142573516	0.285684492	0.938128842	0.041896917	0.754836369	0.991006674	0.010551574	0.937341848	0.998001726	0.149883069	0.261444009	0.881346632	0.161139483	0.226892328	0.811416463	-0.160142732	0.229817253	0.851963867	0.050586953	0.706089065	0.988417346	-0.320249897	0.014254634	0.867252908	0.14844165	0.26611108	0.858076839	0.101882614	0.446652536	0.921692641	-0.113794377	0.395028123	0.993055162	0.117364629	0.38026792	0.929750415	-0.24551259	0.063224623	0.99947178	0.163217718	0.22087715	0.995375536
NME4	0.162057879	0.06137746	0.913104831	0.06673835	0.929940574	0.219751531	0.056470698	0.309224749	0.244627943	0.05959876	0.468594488	0.038991077	0.590884693	-0.107137977	0.356954989	0.995796404	-0.121798334	0.294581556	0.9992263	-0.019098177	0.869928263	0.999750638	-0.077675081	0.50480937	0.999607825	0.101055605	0.385061505	0.966735719	0.152890106	0.187322233	0.922049853	0.05008446	0.667443196	0.992229409	-0.049679594	0.669975109	0.962176051	-0.030623894	0.792851276	0.996766966	0.074269624	0.523722089	0.972935697	0.065172364	0.57593076	0.990075855	-0.095274552	0.412967024	0.959249118	0.075930157	0.514455809	0.994617865	-0.119107396	0.305458084	0.998255164	-0.0353708	0.761630792	0.9944681	-0.015735652	0.892679051	0.995468541	-0.128360966	0.269134499	0.921539368	0.021050907	0.85676316	0.983054922	-0.151815569	0.190478201	0.998208302	0.042430113	0.715909747	0.973695678	-0.038558001	0.773834019	0.994548728	-0.102993202	0.441687172	0.999398945	0.077021314	0.565519551	0.998487665	0.046304844	0.729977302	0.998049092	0.239893274	0.069710368	0.977798587	0.223949061	0.091036233	0.987594931	-0.037467495	0.780068017	0.986383079	0.034447208	0.797404645	0.991554765	0.047066786	0.725707268	0.995541938	-0.137233799	0.304297919	0.883070603	-0.018212022	0.892065932	0.987110177	0.01531907	0.909131946	0.995520977	0.160038164	0.230125609	0.965966475	-0.247165098	0.061412546	0.976740288	-0.087029254	0.515949919	0.917728317	-0.07770395	0.562068959	0.953791887	-0.124592383	0.35141432	0.993055162	0.015451624	0.908349035	0.994412786	-0.263770549	0.04542772	0.99947178	-0.26486841	0.044504317	0.995375536
NHLRC4	-0.014141565	0.871168119	0.994764037	0.657275766	0.982610189	0.043050459	0.711936588	0.886291076	0.135295931	0.302681231	0.728474683	0.850517026	0.974944291	-0.073198417	0.529743922	0.995796404	0.060906003	0.601216436	0.9992263	-0.040494703	0.72835364	0.999750638	-0.042686429	0.714267184	0.999607825	-0.031359254	0.787992082	0.990319286	-0.027181679	0.815699162	0.987903595	-0.06168239	0.59657858	0.990365122	0.16346939	0.158248811	0.796027928	-0.153092125	0.186733144	0.996766966	-0.052180224	0.654396635	0.983189724	0.150688022	0.193830905	0.990075855	-0.232998161	0.042812263	0.882574669	0.063692179	0.584647628	0.994617865	0.158116846	0.172509512	0.998255164	0.159532609	0.168649094	0.959493088	0.004702923	0.967838125	0.999750894	-0.256325418	0.025414596	0.806495094	0.002653591	0.981849609	0.99860357	0.137574729	0.235971376	0.998208302	0.070235787	0.546575976	0.956873092	0.067576513	0.614246659	0.986110324	0.010551574	0.937341848	0.999398945	-0.0975152	0.466475708	0.998487665	-0.076672207	0.567288041	0.998049092	-0.078762184	0.556739438	0.993296913	-0.165815245	0.213516541	0.987594931	-0.243307816	0.065708965	0.884465444	0.368483535	0.004425984	0.708157363	-0.089457655	0.504261759	0.991801282	0.301120317	0.021622346	0.715768043	-0.019996308	0.881563826	0.985503605	0.031345648	0.815309476	0.986265037	0.183577713	0.167769421	0.938827711	-0.125275039	0.348760755	0.997121529	-0.083100098	0.53514667	0.92167349	0.010889627	0.935338608	0.996808695	0.04322279	0.747331609	0.994975881	0.152084614	0.254422605	0.913956372	-0.118384237	0.376113972	0.99947178	0.089095484	0.505996266	0.995375536
METTL26	0.048996884	0.573976985	0.980091477	0.592634045	0.980139347	0.089861678	0.440128508	0.742598783	0.068634817	0.602314872	0.889400104	0.395182836	0.880385042	-0.111158216	0.339091799	0.995796404	0.050269668	0.666286188	0.9992263	0.166342937	0.150963274	0.999750638	0.150974871	0.192973975	0.999607825	0.154648187	0.182240518	0.944245332	0.16155871	0.163235448	0.90963383	0.021089633	0.856502456	0.997769672	0.242885613	0.034506384	0.648662508	0.001490181	0.98980667	0.999875892	0.1139348	0.327088665	0.972837581	0.135662969	0.242608055	0.990075855	-0.147744595	0.202782545	0.951086165	0.121914871	0.294116342	0.994617865	-0.2389534	0.037631949	0.998255164	-0.13787057	0.234955717	0.959493088	-0.026768381	0.818453206	0.995468541	-0.208415658	0.070807619	0.839215695	0.025633138	0.826029195	0.978128117	-0.252172411	0.027977535	0.998208302	-0.057466894	0.621949253	0.964058599	0.10305726	0.441401713	0.970837731	0.049281693	0.713342043	0.999398945	0.028771446	0.830241975	0.998487665	0.105808876	0.4292373	0.998049092	0.054193315	0.68618577	0.993296913	-0.034652555	0.796222751	0.989415965	-0.125917875	0.346273326	0.947275105	0.033800745	0.801128357	0.991792769	-0.023041191	0.863689649	0.995894666	0.032100214	0.810944463	0.979212742	0.260413463	0.048349237	0.578167263	-0.307365766	0.018925388	0.566436408	-0.059695066	0.656229563	0.988417346	-0.1132122	0.397466511	0.997121529	-0.02611187	0.845732551	0.982905567	0.187000123	0.159848251	0.779005107	-0.163046823	0.221367543	0.993055162	0.014620561	0.913258991	0.994412786	-0.031928337	0.81193824	0.99947178	0.002325039	0.986180115	0.998346253
MCRIP2	-0.051584526	0.55389477	0.980091477	0.518316762	0.977416545	0.097273797	0.403186447	0.715934703	0.019931618	0.879851975	0.974490229	0.926667841	0.984376939	0.096923291	0.404891271	0.995796404	-0.126227861	0.277238245	0.9992263	-0.092467465	0.426929473	0.999750638	-0.07968498	0.493814946	0.999607825	0.101260836	0.384092071	0.966735719	0.108043071	0.352883581	0.94635399	0.033850092	0.771593836	0.995971468	-0.00306394	0.979043437	0.996107347	0.067741693	0.560944312	0.996766966	0.129212732	0.26594356	0.963536359	0.095208799	0.413291015	0.990075855	-0.151340119	0.191886791	0.945255127	0.03317244	0.776045551	0.994617865	0.039542889	0.734499471	0.998255164	0.119697533	0.303050751	0.973963177	0.10193312	0.380926709	0.995468541	0.044327466	0.703781856	0.977493988	0.174329962	0.132029991	0.770225712	0.046419661	0.690493695	0.998208302	0.146945362	0.205263324	0.887727956	0.247934411	0.060583338	0.82134879	0.023964069	0.858285093	0.999398945	-0.022432496	0.867257702	0.998487665	-0.052396777	0.696075302	0.998049092	-0.201853143	0.128638726	0.988400666	-0.127931324	0.338553743	0.987594931	-0.008250853	0.95098509	0.997303856	0.055226354	0.68052258	0.988040414	0.154982004	0.2453781	0.977614225	-0.045211135	0.73612084	0.968716987	0.09736664	0.467158248	0.914939583	-0.062814341	0.639477774	0.948670157	-0.12212872	0.361093986	0.973470672	-0.002307941	0.986281733	0.998504764	-0.146368788	0.272919911	0.858893087	0.211547927	0.110907034	0.733972283	0.222728113	0.092859339	0.993055162	0.120781224	0.366456408	0.925761637	0.077865731	0.561252639	0.99947178	-0.147438455	0.269391983	0.995375536
RHOT2	-0.007161245	0.934549845	0.997419458	0.779047308	0.994793051	-0.105014127	0.366621989	0.693358027	0.15683987	0.231406542	0.676377775	0.061893664	0.624400143	-0.140325453	0.226644671	0.995796404	-0.037158814	0.7499659	0.9992263	-0.140253951	0.2268838	0.999750638	-0.14728322	0.204212006	0.999607825	-0.141061913	0.224191929	0.946503127	-0.068296019	0.557735449	0.965343349	-0.014360645	0.90200838	0.997769672	-0.022623912	0.846186265	0.979461535	-0.018852834	0.871584917	0.996766966	0.024004271	0.836926971	0.993172408	-0.02153272	0.853520683	0.991341402	-0.016678857	0.886287794	0.987566715	0.083874587	0.471307021	0.994617865	-0.023526036	0.84013248	0.998255164	-0.062664694	0.590733635	0.980609422	-0.13176387	0.256539432	0.995468541	-0.195563154	0.090452728	0.87116571	-0.014868315	0.898562265	0.991209254	-0.053088208	0.648775907	0.998208302	-0.188275893	0.103365791	0.880645715	0.052744146	0.694159129	0.98766526	0.017104008	0.898596977	0.999398945	0.049019158	0.714803954	0.998487665	0.107624149	0.421317216	0.998049092	0.124416507	0.352099986	0.993296913	0.010094172	0.940052932	0.996018282	-0.1437742	0.281604503	0.937726298	0.020132684	0.880761942	0.996941977	0.009167256	0.945548938	0.998001726	0.071709969	0.592699759	0.942738713	-0.112840707	0.39902708	0.890846813	0.031007275	0.817268718	0.986265037	-0.009138884	0.94571721	0.995953701	0.189374254	0.154517285	0.997121529	0.077531216	0.56294116	0.928886832	-0.070013535	0.601502164	0.95569725	0.015873993	0.905854961	0.999353565	0.076611739	0.567594614	0.964188129	0.169925255	0.202224843	0.99947178	0.162504706	0.222928202	0.995375536
JMJD8	0.046114715	0.596738236	0.980091477	0.662000516	0.982610189	0.099393498	0.392966537	0.709924542	0.21121399	0.105237796	0.551705354	0.527963521	0.925977484	0.18268837	0.1142054	0.980788674	0.214544983	0.062730464	0.9992263	0.187151195	0.105480645	0.999750638	0.192991334	0.094856384	0.999607825	-0.137271986	0.237013879	0.956775458	-0.094424886	0.417165038	0.95018256	0.00924552	0.936820702	0.997769672	0.188076656	0.103738005	0.765643517	0.377767601	0.000767359	0.991789197	0.142288563	0.220148013	0.956544307	0.038868268	0.738865619	0.990075855	-0.065977183	0.571216522	0.967994216	-0.026964572	0.817145595	0.994617865	0.017015342	0.884009464	0.998255164	0.018392816	0.874692628	0.9965757	0.153419189	0.185782262	0.995468541	0.157060334	0.175432249	0.900314995	0.169091173	0.144232526	0.774522404	0.084034648	0.470458258	0.998208302	0.185430725	0.108780653	0.881253867	0.074777289	0.576931887	0.986110324	0.027594057	0.837092073	0.999398945	0.059266101	0.658546731	0.998487665	0.092455851	0.490020891	0.998049092	0.105643054	0.429964955	0.993296913	0.045239126	0.735963405	0.988711828	0.007912199	0.952994582	0.997303856	0.140282328	0.29357742	0.960008362	-0.000461439	0.997257107	0.999921265	0.085436427	0.523689925	0.923411814	0.145665416	0.275256422	0.840104771	-0.18318286	0.168701439	0.817450948	0.109943542	0.41132007	0.98092102	-0.137060924	0.304913335	0.997121529	-0.159672229	0.231206951	0.843051783	0.086870924	0.516716696	0.942124945	-0.144004184	0.280827415	0.993055162	0.208473809	0.116313455	0.853262547	-0.073586041	0.583032753	0.99947178	-0.125676093	0.347207601	0.995375536
METRN	0.003046264	0.972133352	0.998822129	0.984383199	0.997537332	-0.17415743	0.132418968	0.453224765	0.121424415	0.355387465	0.760797357	0.623518836	0.947910474	-0.119622594	0.303355761	0.995796404	0.214066484	0.063332897	0.9992263	0.16534425	0.153466382	0.999750638	0.171251609	0.139101541	0.999607825	-0.149708968	0.196776323	0.944245332	-0.109068537	0.348305624	0.946014332	-0.053654106	0.645282671	0.992229409	0.165425388	0.153261872	0.796027928	-0.048711131	0.676046474	0.996766966	0.078222464	0.501802644	0.972935697	0.166177909	0.151374786	0.990075855	-0.181225349	0.117183541	0.9007611	-0.089398769	0.442497019	0.994617865	-0.006688507	0.954271724	0.998255164	-0.0018956	0.987033679	0.999148353	-0.001216745	0.991676989	0.999750894	-0.214896602	0.062290738	0.833368238	-0.070443257	0.545388851	0.92350576	0.014446237	0.901427247	0.998208302	-0.125407304	0.280398494	0.928582707	0.387734092	0.002636551	0.673925464	-0.06306334	0.63814808	0.999398945	-0.033141013	0.804933043	0.998487665	-0.030767338	0.818658672	0.998049092	0.0214862	0.872809909	0.997368695	0.046008499	0.731640274	0.988711828	-0.025337509	0.850253983	0.994632139	0.254182836	0.054177798	0.887030333	0.128187775	0.337578284	0.9816056	0.108642142	0.416912447	0.8935871	0.045591583	0.733981917	0.959453486	-0.088930587	0.506786995	0.931675125	-0.100589263	0.452473766	0.98092102	0.088224892	0.510178147	0.997121529	-0.041024099	0.759789094	0.97158509	0.293866125	0.025156735	0.591695016	0.302774874	0.020877972	0.989412451	0.348431053	0.007354128	0.725645215	0.234336132	0.07663637	0.99947178	0.139750327	0.29543028	0.995375536
FAM173A	0.067501676	0.438367848	0.958345427	0.472933895	0.974117188	-0.114710053	0.323786137	0.662106694	-0.009173548	0.944540173	0.991122952	0.729163692	0.95739681	0.059797623	0.607864965	0.995796404	-0.023993274	0.837000652	0.9992263	0.014939262	0.898080813	0.999750638	0.031474747	0.787229642	0.999607825	0.034232484	0.76908502	0.990319286	0.041360452	0.722778332	0.977516854	0.038582267	0.740719119	0.994228355	0.129451453	0.265053847	0.847833177	-0.220833818	0.055235668	0.996766966	0.311193827	0.006214191	0.93577658	0.097505623	0.402061187	0.990075855	-0.127907692	0.270843032	0.959249118	-0.011855114	0.919041493	0.994617865	0.05036213	0.665708861	0.998255164	-0.035892777	0.758219829	0.9944681	0.084338173	0.468851019	0.995468541	0.017583319	0.880165852	0.989761303	0.165630562	0.15274563	0.775060816	0.074134526	0.524479646	0.998208302	-0.022816322	0.84489432	0.982543335	0.101703268	0.447457266	0.970837731	0.045097979	0.736757402	0.999398945	0.208569903	0.116141461	0.979383772	0.132976435	0.319687245	0.998049092	0.148862069	0.264744108	0.993296913	0.264541174	0.044777927	0.987594931	0.236565514	0.073795023	0.884465444	-0.127168378	0.341466144	0.960008362	0.112437321	0.400725676	0.984601607	0.115443817	0.388167553	0.88333854	-0.100596813	0.452439664	0.90696065	0.141439931	0.289571973	0.880016081	-0.092127334	0.491570946	0.981031463	-0.052221012	0.697045583	0.997121529	0.036197734	0.787344089	0.975933629	0.042697182	0.75030393	0.980629217	0.255737403	0.052672695	0.989412451	0.108469172	0.417659004	0.934883054	0.028818634	0.829967692	0.99947178	0.082554375	0.537840353	0.995375536
HAGHL	0.070476412	0.418407515	0.954954109	0.371386278	0.961489787	-0.085444493	0.463018052	0.756720003	0.112139673	0.393629972	0.780624634	0.847083069	0.974944291	0.057965269	0.618925979	0.995796404	0.302383606	0.007933411	0.9992263	0.145931418	0.208441552	0.999750638	0.157920645	0.173049568	0.999607825	-0.297256172	0.009115247	0.894622233	-0.231345073	0.044350663	0.865968579	0.052012889	0.655434603	0.992229409	0.194669598	0.091964099	0.755861371	-0.172396115	0.136439771	0.996766966	0.208720895	0.070386532	0.93577658	0.299325309	0.008620978	0.916640081	-0.23916387	0.037458876	0.882574669	-0.151340712	0.191885029	0.994617865	-0.065421529	0.574469353	0.998255164	-0.080178391	0.491135244	0.977941158	0.185314303	0.109006817	0.995468541	-0.077675612	0.504806448	0.958572281	-0.06687322	0.565989232	0.924664916	-0.027194527	0.815613583	0.998208302	-0.067060745	0.564898105	0.960170693	0.093825496	0.48358611	0.98029048	0.096317716	0.471992721	0.999398945	0.114962697	0.39016136	0.987567786	0.037720757	0.778618977	0.998049092	-0.08381776	0.531614403	0.993296913	0.055056324	0.681453504	0.987594931	0.19623485	0.139851642	0.90372628	0.288260637	0.028210397	0.842638815	0.054234473	0.685959809	0.995541938	-0.008771391	0.947896944	0.994820237	-0.032824709	0.806758771	0.973699172	-0.062875863	0.63914913	0.948670157	0.134283128	0.314912093	0.973470672	0.203806579	0.124903728	0.997121529	0.289365308	0.02758519	0.700395507	0.079242033	0.554330727	0.953791887	0.069310281	0.605167933	0.994924378	0.319282271	0.014567241	0.738954411	0.218387359	0.09957261	0.99947178	0.296736941	0.023703823	0.995375536
NARFL	0.163778765	0.058637256	0.913104831	0.071733041	0.929940574	0.053922477	0.643628707	0.855462645	0.123898493	0.345596103	0.753548331	0.09153348	0.675523837	0.049514565	0.671008208	0.995796404	0.142196034	0.220451254	0.9992263	0.105464076	0.364560748	0.999750638	0.083773142	0.471845383	0.999607825	-0.038145549	0.743552213	0.988586691	-0.011758674	0.919697888	0.995767422	0.022566728	0.846570307	0.997769672	0.104953613	0.366899747	0.883480903	0.045648741	0.69537943	0.996766966	0.099108231	0.394332896	0.972837581	0.048287978	0.678705769	0.990075855	-0.03708995	0.750414148	0.981128659	0.032242627	0.782165512	0.994617865	0.124687991	0.283188456	0.998255164	0.029423011	0.800803491	0.9965757	0.067276406	0.563644489	0.995468541	0.086248506	0.458803966	0.955488197	0.144497585	0.212995331	0.813123516	0.13771166	0.235500896	0.998208302	0.094179181	0.418383592	0.940737348	0.116874134	0.382275962	0.966102195	-0.166056542	0.212841628	0.999398945	-0.085237331	0.524661444	0.998487665	-0.125623041	0.347412805	0.998049092	0.016153184	0.904206838	0.99830764	0.094140467	0.48211267	0.987594931	0.025860884	0.847197505	0.99363437	0.066000727	0.622548371	0.988040414	0.150890578	0.258214748	0.977614225	-0.023575037	0.86056257	0.987501396	-0.046053037	0.731390267	0.958257802	-0.022517188	0.866761097	0.992285171	0.123451858	0.355875359	0.973470672	0.118443533	0.375873237	0.997121529	0.026854388	0.841401686	0.981495544	0.066506706	0.619877561	0.956627504	0.059404418	0.657799226	0.994924378	0.291703276	0.026300253	0.768275311	0.115951895	0.386068603	0.99947178	0.166627775	0.211249853	0.995375536
RPUSD1	0.126180126	0.146287747	0.913104831	0.162630438	0.950565721	-0.073642541	0.527243081	0.797343033	0.21566177	0.097943644	0.541370044	0.211633161	0.798992583	0.064228089	0.581484696	0.995796404	0.085213718	0.464231511	0.9992263	0.060345316	0.604575656	0.999750638	0.070838689	0.54312969	0.999607825	-0.076510012	0.511239826	0.974718448	-0.02096052	0.85737171	0.991455562	0.012787813	0.912696147	0.997769672	-0.068924965	0.554105255	0.945709445	0.2219412	0.053994916	0.996766966	0.064996179	0.576965165	0.980389524	-0.08466802	0.467107776	0.990075855	0.100155168	0.389332124	0.959249118	-0.092502703	0.426752548	0.994617865	0.15142834	0.191624859	0.998255164	0.09057672	0.436483982	0.977941158	0.037623383	0.746944102	0.995468541	0.145370024	0.210216203	0.907589449	0.064493195	0.57992295	0.927505717	0.136629904	0.239235443	0.998208302	0.159824214	0.167861911	0.887727956	0.059514106	0.657206676	0.986110324	0.036115298	0.787817103	0.999398945	0.013231788	0.921471019	0.998487665	0.07119562	0.595362523	0.998049092	0.05237454	0.696198029	0.993296913	0.014218011	0.915638441	0.996018282	-0.175730864	0.18700615	0.921891103	0.009604583	0.942955545	0.997263996	-0.112375796	0.40098512	0.984601607	0.09611598	0.472925585	0.913588163	0.04980619	0.710424483	0.953429938	-0.075149576	0.575031276	0.943959536	0.05658723	0.673088887	0.988417346	0.094317857	0.481283883	0.997121529	0.009250532	0.94505506	0.995535353	0.050941307	0.704124458	0.973996055	-0.037223897	0.781462467	0.994975881	0.102190026	0.445275031	0.93910122	0.095138438	0.477459867	0.99947178	-0.012772213	0.924190395	0.995669435
LMF1	0.160248633	0.064370495	0.913104831	0.112854005	0.938131508	0.081820487	0.48227246	0.768868011	0.205682062	0.114887485	0.564157702	0.469584182	0.907628282	-0.018473951	0.87414437	0.995796404	-0.234354814	0.041582989	0.9992263	-0.177588425	0.124845531	0.999750638	-0.177951273	0.124064352	0.999607825	0.159464268	0.168833971	0.944245332	0.173276366	0.134418912	0.896555452	0.015742002	0.892635997	0.997769672	0.20915492	0.069791242	0.735548299	0.02593461	0.824015761	0.996766966	0.180093579	0.119528075	0.93577658	0.049121944	0.673468509	0.990075855	-0.053071576	0.648878692	0.978322874	-0.009038328	0.938233747	0.994617865	-0.045068772	0.699063205	0.998255164	0.06545315	0.574284013	0.980609422	-0.009105078	0.937778494	0.997437167	-0.015176893	0.896468511	0.990024687	0.045863347	0.694018099	0.95490787	-0.048624252	0.676592138	0.998208302	0.018294292	0.875358465	0.987789341	0.199621512	0.133008282	0.866195648	-0.002584059	0.984640692	0.999398945	0.058712212	0.661543433	0.998487665	0.04415113	0.742090769	0.998049092	0.033539435	0.802634794	0.994531245	0.005847234	0.965253408	0.996018282	-0.073210931	0.584959885	0.966263385	0.24125359	0.068093545	0.907368636	0.048051189	0.720202803	0.995541938	0.17795152	0.181408312	0.848855678	-0.114440411	0.392332597	0.889123733	0.063152714	0.637671088	0.948670157	0.082403808	0.538584714	0.981031463	0.047758993	0.721835212	0.997121529	-0.114285839	0.39297655	0.901524373	0.062261597	0.642433531	0.96118145	0.22608134	0.087919614	0.993055162	0.350770342	0.006942389	0.725645215	0.138089286	0.301264301	0.99947178	0.052080867	0.697819579	0.995375536
TPSB2	0.092528165	0.287628104	0.944565481	0.290513233	0.951360375	-0.053717345	0.644892775	0.855974893	0.079782068	0.544543728	0.861213315	0.130520381	0.736717218	0.060030086	0.606467896	0.995796404	0.060632575	0.602853581	0.9992263	0.076980978	0.508635352	0.999750638	0.064973065	0.577100931	0.999607825	0.029950003	0.797311222	0.990319286	0.046624509	0.68919757	0.977516854	-0.015126546	0.896810075	0.997769672	0.185176856	0.109274294	0.77021529	0.034410866	0.767915486	0.996766966	0.259027281	0.023856367	0.93577658	-0.04246389	0.715693215	0.990075855	0.01923537	0.869002126	0.985018316	-0.130105428	0.262626776	0.994617865	0.012761507	0.912875038	0.998255164	0.195947362	0.089808923	0.959493088	0.044664097	0.701637698	0.995468541	0.034729107	0.765830283	0.981833697	-0.051088459	0.661180503	0.949071647	0.02320983	0.842253371	0.998208302	0.135207326	0.244208607	0.909709501	-0.144446336	0.279337426	0.934238882	-0.008305903	0.950658466	0.999398945	-0.030556199	0.819882261	0.998487665	-0.039628331	0.767729129	0.998049092	-0.02641847	0.843943694	0.995803769	-0.010432696	0.938046384	0.996018282	-0.029740017	0.824616161	0.991637931	0.140189977	0.293898519	0.960008362	0.0219645	0.8700028	0.996708334	-0.201834325	0.128675112	0.808336268	0.056174245	0.675341549	0.951465272	-0.04411154	0.742314035	0.974931507	-0.002953983	0.982442236	0.998290092	-0.059944922	0.65488138	0.997121529	-0.057050105	0.670567488	0.955485267	-0.074720069	0.577224264	0.95569725	-0.104073095	0.436888674	0.993055162	-0.11040832	0.40933337	0.934312784	-0.104744649	0.43391942	0.99947178	-0.153700559	0.249350824	0.995375536
TPSAB1	-0.033252244	0.702890241	0.986990388	0.666738762	0.982610189	0.344280589	0.002324446	0.069079456	0.20512609	0.115893601	0.566271466	0.533710273	0.925977484	0.143292772	0.216875796	0.995796404	0.11790199	0.310413765	0.9992263	-0.012873485	0.912113567	0.999750638	0.087205011	0.453818166	0.999607825	0.050500439	0.66484564	0.981505535	-0.053939498	0.643523865	0.972896142	-0.276845885	0.01547742	0.901126804	0.290144148	0.011008048	0.543607315	0.076313649	0.512327737	0.996766966	0.056201452	0.629653777	0.982835412	0.042231473	0.717183581	0.990075855	-0.076025511	0.513926252	0.966480963	-0.034061232	0.770208288	0.994617865	-0.120611968	0.299344995	0.998255164	-0.035618052	0.760014503	0.9944681	0.149700599	0.196801636	0.995468541	0.064426595	0.580315114	0.971414521	0.080483131	0.489484045	0.909821645	-0.007216272	0.95066782	0.998208302	0.008301843	0.94325806	0.995397148	-0.103826574	0.437981508	0.970837731	-0.077398714	0.563610642	0.999398945	-0.131671675	0.324501064	0.987454563	-0.076333766	0.569004952	0.998049092	-0.092295099	0.490779052	0.993296913	-0.165538271	0.214293095	0.987594931	-0.237981706	0.072034046	0.884465444	0.197201798	0.137871418	0.953736455	-0.036084536	0.787993637	0.995780964	0.170780523	0.199929358	0.86202064	-0.22989602	0.082553398	0.684380506	0.197240722	0.137792149	0.789586356	0.278320552	0.034389077	0.856450161	0.021448465	0.873031441	0.997121529	0.187795084	0.158048357	0.805447004	-0.202811616	0.126795698	0.748689827	-0.003414754	0.979704057	0.999353565	0.17039879	0.200951606	0.889166399	-0.056220967	0.675086558	0.99947178	0.135193251	0.311613246	0.995375536
UBE2I	-0.058640582	0.500925818	0.97088858	0.367905114	0.958398213	-0.202985374	0.078642808	0.356656728	0.22074892	0.090089968	0.528522784	0.234940358	0.813646261	-0.095678932	0.410977714	0.995796404	0.031225434	0.788875753	0.9992263	-0.044735702	0.701181906	0.999750638	-0.084661873	0.467140232	0.999607825	-0.130745649	0.260265354	0.964206719	-0.046050248	0.692833299	0.977516854	0.121326936	0.296468296	0.98331551	-0.043319183	0.710217842	0.965870871	0.022393722	0.847732415	0.996766966	0.203550744	0.077796149	0.93577658	-0.110097137	0.343751004	0.990075855	0.068766106	0.555021095	0.967658558	-0.004922539	0.966337094	0.994881123	0.190054808	0.100088353	0.998255164	0.214340178	0.062987744	0.959493088	-0.088877041	0.445175023	0.995468541	-0.020933174	0.857555837	0.98924837	-0.053618945	0.645499492	0.944748617	0.098439806	0.397545495	0.998208302	0.116775587	0.315091372	0.931891024	0.207837783	0.117456764	0.851749605	0.07475313	0.577055323	0.999398945	0.089729985	0.502959536	0.998487665	0.086548522	0.518279835	0.998049092	0.048798645	0.71603266	0.993296913	0.038961043	0.771533552	0.988711828	-0.079799299	0.551539642	0.966263385	0.229093941	0.083659702	0.914084494	0.144522718	0.279080557	0.977614225	0.04776561	0.721798229	0.964463788	0.024210915	0.8568406	0.979666257	0.013781011	0.918222356	0.995945417	0.025170394	0.851230389	0.993105409	-0.219131307	0.098396048	0.997121529	-0.115461492	0.388094425	0.900190025	0.143226283	0.283461558	0.864190654	0.092536763	0.489639514	0.993055162	0.179078787	0.178613449	0.87583383	-0.07290868	0.586514796	0.99947178	-0.138200301	0.300872073	0.995375536
TSR3	-0.082707751	0.342076292	0.949841838	0.284598724	0.951360375	-0.266248214	0.020084681	0.196381711	-0.116559655	0.375131205	0.769098945	0.635971821	0.94812683	-0.143333795	0.216742856	0.995796404	-0.012358928	0.915613282	0.9992263	-0.088431676	0.4474682	0.999750638	-0.104432718	0.369295973	0.999607825	-0.120046288	0.301633911	0.966735719	-0.100427279	0.388038583	0.95018256	0.021896565	0.851073698	0.997769672	-0.062769729	0.590110184	0.951729663	0.055792906	0.632149678	0.996766966	-0.088849996	0.44531409	0.972935697	0.01386297	0.90538841	0.995486961	-0.041232321	0.723602574	0.97989982	-0.007301765	0.950084107	0.994617865	-0.003843498	0.973713159	0.998255164	-0.061593268	0.59711015	0.980609422	-0.116711782	0.315357683	0.995468541	-0.092538029	0.426575221	0.951635382	-0.103544748	0.373402726	0.876018126	-0.06048249	0.603753047	0.998208302	-0.140567788	0.225835528	0.905006457	0.052898008	0.69331099	0.987578147	-0.091211124	0.495907426	0.999398945	-0.006862067	0.9592276	0.998487665	-0.078087504	0.560134519	0.998049092	0.013440435	0.920236714	0.99830764	0.069766734	0.602787528	0.987594931	0.040700105	0.761630021	0.984619658	0.107435885	0.422134719	0.969848101	0.184360292	0.165933337	0.955304514	-0.118029069	0.377557845	0.883070603	-0.233802991	0.077328553	0.671368013	0.311057108	0.017470167	0.558371683	-0.169115506	0.20441532	0.952424813	0.038434911	0.774536976	0.997121529	-0.05940141	0.657815476	0.953943673	-0.048018949	0.720382856	0.978650376	0.30932751	0.018139679	0.989412451	-0.142265753	0.286736514	0.91758767	0.059145935	0.659196415	0.99947178	-0.126389105	0.344456926	0.995375536
GNPTG	0.001649358	0.984909836	0.998822129	0.870426529	0.995057479	-0.126129091	0.277617378	0.62193756	0.051344069	0.696832072	0.918159629	0.412457545	0.886528846	0.225693978	0.049958544	0.980788674	0.010882419	0.925664314	0.9992263	0.053901733	0.643756491	0.999750638	-0.043534142	0.708844021	0.999607825	-0.073335776	0.528969825	0.976061441	0.029629124	0.799437154	0.985870418	0.174940011	0.130661576	0.98331551	-0.178501845	0.12288616	0.786962361	0.322043052	0.004554299	0.991789197	0.014074299	0.903952932	0.993770532	-0.193972206	0.093157426	0.977149953	0.215211938	0.061898515	0.882574669	-0.156782852	0.176205841	0.994617865	0.025112676	0.829507836	0.998255164	0.052692189	0.651225009	0.98828456	0.088275504	0.448273881	0.995468541	0.414684675	0.000195786	0.522096377	0.161308219	0.163897709	0.782988055	0.118842547	0.306542501	0.998208302	0.152003438	0.189923671	0.887727956	-0.005692921	0.966169854	0.999073955	0.33891162	0.009257371	0.999398945	0.118532202	0.375513426	0.987567786	0.197034033	0.13821347	0.998049092	-0.267174891	0.042614499	0.977798587	-0.288791808	0.027908305	0.985356463	-0.168803841	0.205262875	0.924196468	0.017362131	0.89707489	0.996941977	0.076475836	0.568283935	0.991801282	0.035670324	0.790371652	0.975315936	0.129145389	0.333951375	0.865110294	-0.129627636	0.332134185	0.893929785	-0.041263445	0.758429983	0.991406609	-0.072592438	0.588143672	0.997121529	0.254621671	0.053749433	0.746751602	0.042543374	0.751174404	0.980998404	-0.12274657	0.35865132	0.993055162	-0.058112882	0.664791937	0.980731634	-0.085255124	0.524574584	0.99947178	0.247322118	0.061242562	0.995375536
UNKL	0.117701919	0.175593972	0.931009242	0.181040835	0.950565721	0.071591217	0.538843052	0.804994289	0.274038893	0.034108403	0.402311908	0.095823075	0.677194879	0.069219201	0.552410861	0.995796404	0.128948466	0.266930828	0.9992263	0.024816686	0.831487619	0.999750638	-0.0023107	0.984194634	0.999607825	-0.157658237	0.173773796	0.944245332	-0.129864982	0.263517378	0.935988994	0.045133456	0.698652008	0.992734081	0.092725211	0.425636321	0.911350039	0.110464759	0.34213226	0.996766966	-0.33216166	0.003373882	0.93577658	-0.021149916	0.856096663	0.992501558	0.035955241	0.757811953	0.981128659	0.05056541	0.664440287	0.994617865	0.069593297	0.55026019	0.998255164	0.005535702	0.962146873	0.997558479	0.02325486	0.841951273	0.995468541	0.075884465	0.514709659	0.958648954	0.147014393	0.205048207	0.803597431	0.079324217	0.495779082	0.998208302	0.010459772	0.92854361	0.993986886	0.242579988	0.06654606	0.82134879	0.034915557	0.794709685	0.999398945	0.041110857	0.75929636	0.998487665	0.066734356	0.618677497	0.998049092	0.089366564	0.504697725	0.993296913	0.029082295	0.82843551	0.989415965	-0.158459488	0.234815701	0.925201739	0.083424426	0.533548933	0.974675112	-0.027071092	0.840138591	0.995780964	-0.089314305	0.504947925	0.921346792	0.196271458	0.139776286	0.748211098	-0.148853377	0.264772322	0.868760913	-0.067172335	0.616371467	0.985993678	-0.098749103	0.460827525	0.997121529	-0.237017815	0.073228922	0.755064946	0.20604159	0.120731912	0.74560865	0.035870301	0.789223332	0.994975881	0.147929297	0.267783348	0.91758767	0.015394569	0.908686013	0.99947178	-0.11290388	0.398761449	0.995375536
C16orf91	-0.032995583	0.705076861	0.986990388	0.729487416	0.984961912	-0.133322402	0.250906943	0.595271514	0.15278127	0.243856808	0.684991033	0.0088834	0.403790895	-0.052085329	0.654985179	0.995796404	-0.105980546	0.362203537	0.9992263	-0.062151161	0.593786065	0.999750638	-0.091224809	0.433195475	0.999607825	0.099564262	0.392149967	0.966735719	0.027482482	0.813696134	0.987903595	0.010613201	0.927498265	0.997769672	-0.112257827	0.334305487	0.868487665	0.035354191	0.761739397	0.996766966	-0.005211184	0.964364438	0.996671094	-0.260935546	0.022805393	0.968679416	0.253176844	0.027338473	0.869949048	0.058195344	0.617532412	0.994617865	0.038202453	0.743182874	0.998255164	-0.090865181	0.43501855	0.977941158	-0.134484456	0.246762734	0.995468541	0.206925315	0.072892763	0.840262398	-0.005266146	0.963988835	0.99860357	0.070204602	0.546754523	0.998208302	-0.024506929	0.833560612	0.979975497	0.060991188	0.64924781	0.986110324	-0.248377273	0.060110107	0.999398945	-0.019170707	0.886420818	0.998487665	-0.051381455	0.701686865	0.998049092	0.305369156	0.019754604	0.977798587	0.327568201	0.012071341	0.914594111	0.061758254	0.645129927	0.975794427	-0.081515823	0.542984854	0.974675112	0.118651368	0.375030188	0.984601607	-0.115166826	0.389314691	0.88333854	-0.144281056	0.279893781	0.840767176	0.134057247	0.315734272	0.893058764	0.000553872	0.99670767	0.999456174	0.025171943	0.851221334	0.997121529	-0.007920188	0.952947173	0.995535353	0.052017965	0.698167077	0.973996055	0.164277365	0.217853343	0.993055162	0.066762098	0.618531322	0.967907267	0.073739987	0.58224269	0.99947178	-0.017639294	0.895440945	0.995375536
CLCN7	-0.087840958	0.312850578	0.948296877	0.278766226	0.951360375	-0.17925839	0.121281185	0.434699587	-0.09048454	0.491730709	0.838643354	0.258159204	0.830761717	0.014070833	0.90397647	0.995796404	0.106363344	0.360462462	0.9992263	0.020315755	0.861715103	0.999750638	0.01640734	0.888126899	0.999607825	-0.211291865	0.066919078	0.944245332	-0.204040338	0.077068856	0.881476279	0.02799642	0.810276625	0.997769672	-0.057380478	0.62247411	0.956906376	0.105816489	0.362951289	0.996766966	0.027779301	0.811720804	0.993172408	-0.172822291	0.135458517	0.990075855	0.154716904	0.182043946	0.940188231	0.081905572	0.481815572	0.994617865	0.077676952	0.504799075	0.998255164	-0.003104389	0.978766841	0.99782091	-0.075615892	0.516203076	0.995468541	0.172688432	0.135766145	0.880373401	0.070279117	0.546327942	0.92350576	0.064809515	0.578062028	0.998208302	0.021702996	0.852375343	0.983557298	0.055544447	0.67878228	0.986110324	-0.10545421	0.430794487	0.999398945	-0.306762078	0.019172925	0.972414729	-0.268845	0.041287713	0.998049092	-0.205922265	0.120951924	0.988400666	-0.207115182	0.118766088	0.987594931	-0.24355411	0.065427616	0.884465444	-0.029952755	0.82338166	0.99457341	-0.107607592	0.421389073	0.987614153	0.306629366	0.01922771	0.715768043	0.007198671	0.957229416	0.993944718	0.010520325	0.937527038	0.995945417	0.002000092	0.988111425	0.998344456	-0.085116865	0.525249715	0.997121529	0.016582894	0.901670958	0.991274101	0.01910299	0.88681938	0.990258725	0.068910355	0.607256916	0.994924378	0.040414308	0.763255005	0.989462456	-0.079743868	0.551816966	0.99947178	0.064202069	0.632081577	0.995375536
CRAMP1	0.089490316	0.303815818	0.947120015	0.308750016	0.951360375	0.188981667	0.102055627	0.402586299	-0.005031552	0.969564422	0.995765953	0.699731393	0.955917204	-0.016094627	0.890245773	0.995796404	-0.138368048	0.233254653	0.9992263	-0.000342016	0.997660437	0.999750638	-0.060994286	0.600688263	0.999607825	0.12420563	0.285069645	0.966735719	0.123329347	0.288508256	0.945480386	0.076685845	0.510266657	0.98331551	-0.029928125	0.79745612	0.974914763	0.035026078	0.763885939	0.996766966	-0.04807693	0.680033567	0.987725599	-0.066211404	0.569847957	0.990075855	0.153076361	0.186779064	0.942567826	0.054681199	0.638962104	0.994617865	-0.051018671	0.661615079	0.998255164	0.133104097	0.251690757	0.964216159	-0.060823558	0.601709862	0.995468541	0.072397882	0.534266555	0.963712065	0.114227502	0.325839264	0.850102316	0.007928314	0.945807138	0.998208302	0.08366443	0.472422684	0.955354264	-0.002492576	0.98518439	0.999073955	0.019288153	0.885729625	0.999398945	0.026463576	0.843680592	0.998487665	0.012953049	0.923120253	0.998049092	0.0214862	0.872809909	0.997368695	0.028928421	0.829329624	0.989415965	0.005664765	0.966337075	0.997311926	-0.057904556	0.665922555	0.988040414	-0.040729689	0.761461872	0.995541938	0.098455018	0.462170312	0.910910784	0.128837754	0.335113852	0.865110294	-0.061337804	0.647385751	0.949419984	-0.248811497	0.059649006	0.859805489	-0.19149756	0.149861872	0.997121529	-0.07044636	0.599250886	0.941293361	0.04989541	0.709928595	0.975378777	0.048206485	0.719335716	0.994931834	-0.156516953	0.240676604	0.899306561	-0.158748798	0.233951298	0.99947178	-0.044299738	0.741252894	0.995375536
JPT2	0.103564561	0.233724263	0.934183539	0.217515158	0.950565721	0.114983563	0.322626097	0.661849024	0.301559537	0.019204918	0.333360634	0.626622192	0.947910474	0.135129227	0.244483677	0.995796404	0.013835438	0.90557545	0.9992263	0.060235871	0.605232331	0.999750638	0.054800515	0.638229503	0.999607825	-0.030428874	0.794141277	0.990319286	-0.006727055	0.954008459	0.997192601	0.038404468	0.741872129	0.994228355	0.293686828	0.010026276	0.533123962	0.089342475	0.442785538	0.996766966	-0.183225761	0.113126258	0.93577658	0.015271141	0.895829162	0.995486961	-0.050979883	0.661856663	0.978322874	-0.00330904	0.97736744	0.996456379	0.204744902	0.07603176	0.998255164	0.309078976	0.006593751	0.87865678	0.101700708	0.382019211	0.995468541	0.066764657	0.566621367	0.969118316	0.138752698	0.231945266	0.816657461	0.213352429	0.064240598	0.998208302	0.271266829	0.017774364	0.737779155	0.034280617	0.798363803	0.994548728	-0.086750546	0.51730006	0.999398945	-0.098930693	0.459999451	0.998487665	-0.030059689	0.822761292	0.998049092	0.10903399	0.415224025	0.993296913	0.050501636	0.706562361	0.987785938	-0.189030747	0.155280371	0.906239946	0.204374452	0.123833533	0.942947907	0.022702803	0.865672889	0.996378855	-0.015603843	0.907450085	0.991938105	0.148311082	0.266536575	0.834542194	-0.156635957	0.240314695	0.860878112	0.225702737	0.088466796	0.900831239	-0.031326453	0.81542059	0.997121529	-0.026730635	0.842123177	0.981495544	0.097145318	0.468176089	0.929994248	-0.150772166	0.258592879	0.993055162	0.271665413	0.039124459	0.78542125	0.002586288	0.984627445	0.99947178	-0.050158835	0.708465176	0.995375536
MAPK8IP3	0.185763198	0.031637619	0.913104831	0.036222691	0.929940574	0.131927501	0.255944065	0.601160457	0.162594186	0.214519139	0.66767769	0.184185712	0.780447932	0.097538633	0.401901106	0.995796404	-0.044021847	0.705730488	0.9992263	-0.079744467	0.493491467	0.999750638	-0.063687824	0.584673364	0.999607825	0.05264852	0.6514953	0.981505535	0.050152111	0.66702048	0.976603924	-0.070421868	0.545511175	0.98331551	0.144607012	0.212645339	0.829197137	-0.01801888	0.877220194	0.996766966	0.041963021	0.718906336	0.987725599	-0.14029763	0.226737699	0.990075855	0.102192176	0.379711179	0.959249118	0.104180058	0.370461682	0.994617865	0.220583943	0.055518832	0.998255164	-0.008791189	0.939919472	0.997558479	-0.032031827	0.783554839	0.995468541	0.166303198	0.151062289	0.892617448	0.160706373	0.165496998	0.784217831	0.245243694	0.032738443	0.998208302	0.020589669	0.859869399	0.985453562	-0.101549405	0.448148293	0.970837731	0.333805027	0.01044455	0.999398945	0.330948555	0.011164418	0.972414729	0.274906166	0.036755298	0.998049092	-0.092695846	0.488890132	0.993296913	0.009509449	0.943519652	0.996018282	0.19832835	0.135590946	0.900311392	0.245686474	0.063031947	0.890411792	-0.120281786	0.368456152	0.984601607	-0.00492429	0.970735292	0.998749649	0.024457023	0.855400886	0.979394658	-0.024270575	0.856491549	0.992210336	-0.031016818	0.817213449	0.99182397	0.059729514	0.656043623	0.997121529	0.068249746	0.6107144	0.943711798	-0.00667528	0.96033653	0.998224597	-0.057250969	0.669474445	0.994924378	0.005940565	0.964699149	0.997710339	0.033837263	0.800917891	0.99947178	0.040610676	0.762138387	0.995375536
NME3	-0.097779184	0.26102685	0.940446841	0.273015583	0.950859669	-0.117048563	0.313953644	0.655093675	-0.214216242	0.100269769	0.545685818	0.472280785	0.907977817	-0.223369351	0.052428501	0.980788674	-0.146242763	0.207461939	0.9992263	0.003037103	0.979226955	0.999750638	-0.068131478	0.558687022	0.999607825	0.186855727	0.106041775	0.944245332	0.214240304	0.063113518	0.875057439	0.050864037	0.662578392	0.992229409	-0.273360871	0.016880063	0.577291522	0.003732287	0.974473504	0.999875892	0.066473365	0.56831912	0.980389524	-0.086294937	0.458561251	0.990075855	0.051007225	0.661686362	0.978322874	0.053163416	0.648311215	0.994617865	-0.057105349	0.624146395	0.998255164	0.027403785	0.81422006	0.9965757	-0.198438739	0.085721451	0.995468541	-0.148337039	0.200957489	0.905315583	-0.107128463	0.35699794	0.871400704	-0.111023779	0.339679907	0.998208302	-0.126561865	0.275958717	0.928582707	0.055513675	0.678950565	0.986110324	0.039622235	0.767763861	0.999398945	-0.026802063	0.841706726	0.998487665	-0.042058951	0.75391799	0.998049092	-0.064766868	0.629081529	0.993296913	-0.07650644	0.568128673	0.987594931	-0.089250836	0.505251879	0.964529867	-0.108605674	0.417069786	0.969848101	0.132340727	0.32202694	0.977614225	0.039271211	0.769764518	0.974539665	-0.076908879	0.566088839	0.934911787	0.141070797	0.290845315	0.880016081	-0.086465534	0.518682582	0.981031463	-0.342529221	0.008488927	0.867252908	-0.013643761	0.919034067	0.991941789	-0.013596653	0.91931269	0.995528095	0.135759553	0.309571851	0.993055162	-0.044231044	0.741640162	0.989114208	-0.344407302	0.008112329	0.99947178	0.043338722	0.746676502	0.995375536
MRPS34	-0.088905467	0.30699966	0.948296877	0.264542685	0.950565721	0.049341186	0.672094235	0.870558427	0.058265928	0.6583388	0.907550838	0.664365803	0.953692163	0.093450024	0.422011843	0.995796404	0.006999747	0.952146268	0.9992263	-0.043011941	0.71218306	0.999750638	-0.081407751	0.484492051	0.999607825	-0.058230796	0.617317802	0.979653474	0.003664331	0.97493813	0.99907069	0.087545228	0.452052023	0.98331551	0.019956643	0.864136006	0.9804064	0.067481937	0.562450987	0.996766966	0.116793429	0.315016928	0.972837581	0.081140756	0.485930766	0.990075855	-0.124886358	0.282417224	0.959249118	0.043058538	0.711884889	0.994617865	-0.118697058	0.307139267	0.998255164	0.035590579	0.76019404	0.9944681	0.119076915	0.305582761	0.995468541	0.022820031	0.84486942	0.98924837	0.133992649	0.248510885	0.819712962	-0.087677017	0.451368901	0.998208302	0.026939754	0.81731098	0.979971526	-0.003785023	0.977503864	0.999073955	-0.192020181	0.148732143	0.999398945	-0.149580746	0.262418286	0.987454563	-0.062519231	0.641055163	0.998049092	0.162210024	0.223779746	0.989038755	0.018557274	0.890032325	0.995577064	-0.364546103	0.004902309	0.828278617	-0.046422153	0.72931935	0.991006674	-0.051711939	0.699858562	0.995541938	0.072787158	0.587140484	0.942738713	0.064326586	0.63141967	0.9420659	-0.101604196	0.44790215	0.921185668	0.118559324	0.375403408	0.977662016	-0.134075987	0.315666006	0.997121529	-0.070539175	0.598768607	0.941090149	-0.045465732	0.734689248	0.979112189	-0.118593491	0.375264842	0.993055162	0.191637079	0.149559658	0.8740325	-0.128236761	0.337392156	0.99947178	-0.105494757	0.430616303	0.995375536
NUBP2	-0.045824394	0.599053313	0.980091477	0.505720354	0.977416545	0.037361453	0.748647368	0.898006648	-0.112779041	0.390921274	0.778340018	0.080339057	0.655160509	0.242171485	0.035057297	0.980788674	-0.040740716	0.726767905	0.9992263	-0.054175346	0.642071868	0.999750638	-0.063578442	0.58531991	0.999607825	0.072651674	0.532830687	0.976061441	0.11198086	0.335507011	0.946014332	-0.084290149	0.469105123	0.98331551	0.050924319	0.662202791	0.961640411	0.080032265	0.491928056	0.996766966	0.107451596	0.355540962	0.972837581	-0.023255337	0.841948073	0.991201202	-0.029064959	0.803178461	0.98464539	-0.013031053	0.911042209	0.994617865	0.03372977	0.772383737	0.998255164	0.016703259	0.886122536	0.996814641	0.180242255	0.119218045	0.995468541	0.210015385	0.068623035	0.839215695	0.221438035	0.054555826	0.664969984	0.163180855	0.158994522	0.998208302	0.137873812	0.234944601	0.909709501	0.164448491	0.217367746	0.905076527	-0.202787092	0.126842603	0.999398945	-0.24429573	0.064586272	0.979383772	-0.330502746	0.01128055	0.998049092	-0.099693504	0.456529798	0.993296913	-0.035760452	0.789854058	0.989415965	0.123177853	0.356952253	0.947275105	0.104265141	0.436038389	0.969848101	0.118066878	0.377403983	0.984601607	0.080512137	0.547979197	0.932594965	0.145757707	0.274949089	0.840104771	-0.123075503	0.357355019	0.905842888	-0.050894659	0.704382971	0.988417346	-0.182481204	0.170366957	0.997121529	-0.175852925	0.18669527	0.830143899	0.196628522	0.139042882	0.764496947	0.013966652	0.917124583	0.999353565	0.065900255	0.623079289	0.968984765	-0.173527584	0.192681794	0.99947178	-0.187088115	0.159648287	0.995375536
FAHD1	-0.020692716	0.812411036	0.989261495	0.829522452	0.995057479	-0.137876342	0.234935931	0.582413356	0.113557403	0.387638653	0.775471174	0.519402921	0.925027463	-0.072829211	0.531827384	0.995796404	-0.075917179	0.514527904	0.9992263	-0.037361836	0.748644876	0.999750638	-0.155281798	0.180433848	0.999607825	-0.086374768	0.458144104	0.969965737	0.045776791	0.694567044	0.977516854	0.277324573	0.015292836	0.901126804	-0.013883477	0.905249102	0.987422966	0.085473474	0.462865788	0.996766966	-0.058266777	0.617100018	0.980798495	-0.117493455	0.312105069	0.990075855	0.124886358	0.282417224	0.959249118	-0.111563866	0.337321121	0.994617865	-0.015921108	0.891421829	0.998255164	0.081291026	0.485120749	0.977941158	-0.093484264	0.42184106	0.995468541	0.029738507	0.79871229	0.987440506	-0.253609402	0.027067086	0.600907258	-0.091100296	0.433826183	0.998208302	-0.064476727	0.580019905	0.960547162	-0.136106975	0.30832373	0.94681516	-0.068169933	0.611132697	0.999398945	-0.016616664	0.901471709	0.998487665	-0.04092056	0.76037726	0.998049092	-0.052960247	0.692968016	0.993296913	0.068658837	0.608572306	0.987594931	0.103566683	0.439135265	0.962063004	-0.001970171	0.988289266	0.998128816	-0.10462362	0.434453706	0.987614153	0.183614453	0.167682891	0.836082672	-0.147880392	0.267943335	0.834542194	0.139717305	0.295545541	0.884857273	-0.055602569	0.678464473	0.988417346	0.108227048	0.418705325	0.997121529	0.297471126	0.023343841	0.690455242	-0.130614003	0.328436783	0.879937797	-0.023503353	0.860982345	0.997735317	-0.171229854	0.198730829	0.887041252	0.007574128	0.955000901	0.99947178	0.1441524	0.280327364	0.995375536
MSRB1	-0.085265939	0.327301968	0.948296877	0.308750016	0.951360375	-0.246459773	0.031856808	0.245637418	0.162594186	0.214519139	0.66767769	0.847083069	0.974944291	0.19217832	0.096282947	0.980788674	0.064802346	0.57810417	0.9992263	0.172622352	0.135918201	0.999750638	0.103872134	0.371885396	0.999607825	-0.027131501	0.816033409	0.990319286	-0.000136729	0.999064705	0.999719411	0.189765668	0.100615464	0.98331551	-0.171840511	0.137727084	0.791770673	-0.012933126	0.911708027	0.996766966	0.069728645	0.549483073	0.977736688	0.046620047	0.689225796	0.990075855	-0.031703499	0.7857201	0.981128659	-0.102197369	0.379686836	0.994617865	-0.076103991	0.513490613	0.998255164	-0.06122239	0.599324528	0.980609422	0.171328576	0.13892132	0.995468541	0.195481117	0.090590666	0.87116571	0.088498616	0.447123108	0.8955896	-0.000780508	0.994660966	0.999063115	0.130410401	0.261500098	0.919917432	0.169002828	0.204721456	0.896668728	-0.136370628	0.307378719	0.999398945	-0.027848298	0.835611852	0.998487665	-0.029198204	0.827762146	0.998049092	0.152222178	0.253988151	0.993296913	0.155751848	0.24301232	0.987594931	0.001970353	0.988288184	0.999320421	0.129015413	0.334442212	0.960008362	-0.130556496	0.328651632	0.977614225	0.014403547	0.914541653	0.99200329	-0.036947025	0.783048222	0.969705377	0.091237676	0.495781473	0.931675125	-0.092681206	0.488959073	0.981031463	-0.274952708	0.03672216	0.945639566	-0.349942372	0.007085756	0.626080522	0.122277593	0.360504491	0.890409363	0.123792531	0.35453923	0.993055162	-0.018283396	0.891645468	0.994314679	-0.19295553	0.146726045	0.99947178	-0.279996662	0.033274682	0.995375536
NDUFB10	-0.110103089	0.205352394	0.933302548	0.275880684	0.951360375	-0.083940189	0.470959051	0.762341215	0.199010391	0.127410513	0.581119784	0.337143325	0.859237528	-0.120128543	0.301300375	0.995796404	0.128018812	0.270423513	0.9992263	0.151417356	0.191657457	0.999750638	0.165303948	0.153568039	0.999607825	-0.061021933	0.600522896	0.977200409	-0.090965648	0.43450881	0.952194747	-0.041303951	0.723141756	0.994101589	-0.026905221	0.81754112	0.97642328	0.175253434	0.129962736	0.996766966	0.146159337	0.207724108	0.956544307	-0.09216004	0.428474808	0.990075855	-0.017485457	0.880827909	0.986369552	0.087580165	0.451870876	0.994617865	0.109040441	0.348430557	0.998255164	0.115082159	0.322208572	0.973963177	-0.14588631	0.20858375	0.995468541	-0.057138951	0.623942051	0.972601314	-0.006456159	0.955858635	0.997471826	0.079680238	0.493840739	0.998208302	0.125036195	0.281835602	0.928582707	0.082685834	0.537190867	0.985723562	-0.168548313	0.20595962	0.999398945	-0.002584814	0.984636201	0.998487665	0.028767461	0.830265136	0.998049092	0.245442078	0.06330289	0.977798587	0.117991026	0.3777127	0.987594931	-0.210643057	0.112477972	0.884465444	0.099278145	0.458417283	0.969848101	0.013720122	0.918582452	0.996708334	-0.078511644	0.557999047	0.933934173	-0.074540085	0.578144368	0.935450264	0.068166787	0.611149185	0.945033841	0.042740436	0.75005919	0.989687204	-0.002061761	0.987744896	0.99898346	0.018253558	0.891821239	0.991164011	0.019995078	0.881571061	0.990258725	0.166276996	0.212226325	0.993055162	0.124105477	0.353314566	0.925098727	0.081929897	0.540930867	0.99947178	0.16755779	0.208676258	0.995375536
GFER	0.031438791	0.718391049	0.986990388	0.799138584	0.995057479	0.094771181	0.415451102	0.723940061	0.195396569	0.134611995	0.590727351	0.954564385	0.988161889	0.055490225	0.634001479	0.995796404	-0.006493906	0.955600813	0.9992263	0.035460226	0.761046091	0.999750638	0.015901447	0.891555102	0.999607825	0.023191071	0.842379231	0.990319286	-0.001449325	0.990086122	0.999441515	-0.045830973	0.6942234	0.992734081	0.231436874	0.044264048	0.671840517	0.254588458	0.026461229	0.996766966	0.064968824	0.577125848	0.980389524	-0.128006891	0.2704685	0.990075855	0.057747124	0.620248532	0.975045631	0.1146678	0.32396558	0.994617865	-0.000697574	0.995228261	0.998848769	0.062032828	0.594490434	0.980609422	0.001708911	0.98831058	0.999750894	0.043643822	0.708143397	0.977493988	0.118768699	0.306845319	0.843010251	0.082665337	0.477746011	0.998208302	0.127249103	0.273338414	0.928538135	0.042343025	0.752308737	0.994548728	0.114836805	0.390684065	0.999398945	0.059419959	0.657715258	0.998487665	0.121900194	0.362000029	0.998049092	0.011590834	0.931184674	0.998549684	-0.060380384	0.652534307	0.987594931	-0.212767344	0.10881674	0.884465444	0.045313932	0.735542708	0.991006674	0.161595964	0.225561462	0.977614225	-0.111719823	0.403757376	0.887051268	-0.009075248	0.946094631	0.991904709	0.016364951	0.902957001	0.995097736	0.032401497	0.809203186	0.991822504	-0.209961088	0.113673169	0.997121529	0.1153068	0.388734747	0.90063075	-0.018395472	0.890985288	0.990258725	-0.063003753	0.63846618	0.994924378	-0.072179401	0.590274176	0.967435185	-0.221774164	0.094303506	0.99947178	0.110392838	0.409399458	0.995375536
ZNF598	0.079156581	0.363272674	0.950159217	0.321319638	0.951360375	-0.102552538	0.378024197	0.700369055	0.074305738	0.572588743	0.875852762	0.053261065	0.620182093	-0.134554907	0.246513005	0.995796404	-0.120636266	0.299246931	0.9992263	-0.089279876	0.443106498	0.999750638	-0.160518474	0.165998652	0.999607825	-0.09327052	0.422907809	0.966735719	0.010678517	0.927053289	0.996133125	0.091962836	0.429467765	0.98331551	-0.209264346	0.069641798	0.735548299	0.234067715	0.04184066	0.996766966	-0.097986664	0.399732158	0.972935697	-0.213700279	0.063797109	0.977149953	0.2132843	0.06432775	0.882574669	-0.023327363	0.84146491	0.994617865	-0.001285725	0.991205153	0.998255164	0.061181181	0.599570795	0.980609422	-0.204645504	0.076177392	0.995468541	0.060994703	0.600685768	0.971414521	-0.074163755	0.5243157	0.921063819	-0.002122433	0.985482252	0.998683628	-0.021881678	0.85117379	0.983521029	0.374809623	0.003745824	0.70033193	0.030916418	0.817794987	0.999398945	0.253127179	0.055219631	0.972414729	0.198080123	0.136090981	0.998049092	0.198523861	0.135198079	0.988400666	0.287345387	0.028737356	0.987594931	0.206271336	0.12030916	0.88458496	-0.00070803	0.995791327	0.998345382	0.140277479	0.293594276	0.977614225	0.029607292	0.825386562	0.980807982	0.109549007	0.413010873	0.895659252	-0.120983743	0.365647404	0.909776404	-0.330784515	0.011207029	0.721758492	-0.052867236	0.693480588	0.997121529	-0.153484582	0.250024677	0.847805726	0.355420204	0.006183383	0.463723304	0.269334893	0.040905048	0.989412451	0.020284105	0.879871738	0.994314679	0.099541284	0.457221025	0.99947178	0.034937582	0.794583008	0.995375536
NPW	0.013135962	0.880258404	0.994798238	0.729487416	0.984961912	0.123653827	0.287231791	0.629204362	0.134684362	0.30489227	0.729054428	0.799340885	0.969044868	0.011923971	0.918572861	0.995796404	-0.026180695	0.822373077	0.9992263	0.10981452	0.344998696	0.999750638	0.093262054	0.422950095	0.999607825	0.125929568	0.278384312	0.966735719	0.136728766	0.238892452	0.929459566	0.137315121	0.236865148	0.98331551	0.06453423	0.579681384	0.950574384	0.067837393	0.560389704	0.996766966	0.010066748	0.931221916	0.994300446	-0.02171045	0.85232521	0.991341402	-0.071473003	0.539515335	0.967658558	0.032406712	0.781084547	0.994617865	0.262534148	0.021955546	0.998255164	0.145961211	0.208347669	0.959493088	0.025073141	0.829772207	0.995468541	-0.027017604	0.816792222	0.987517055	0.042826764	0.713368416	0.958624119	0.217925929	0.058604904	0.998208302	0.223668682	0.052104955	0.840559807	-0.023941042	0.858419871	0.994548728	0.242070939	0.067136592	0.999398945	0.196876695	0.13853484	0.979383772	0.250323063	0.058066095	0.998049092	-0.047041524	0.725848709	0.993296913	-0.12039147	0.368016414	0.987594931	-0.222372815	0.093395187	0.884465444	0.132093805	0.322938647	0.960008362	-0.222782786	0.092777097	0.918385702	-0.009787026	0.941873815	0.994820237	0.234449026	0.076490432	0.671368013	-0.178476399	0.180103063	0.826985066	0.041601922	0.756509202	0.991367369	-0.278583868	0.03421198	0.938349534	-0.171026561	0.199272451	0.836600764	0.097668266	0.465773022	0.929994248	-0.220174738	0.096764086	0.993055162	-0.04324608	0.747199985	0.989114208	-0.274669904	0.036923902	0.99947178	-0.21802663	0.100147021	0.995375536
NTHL1	-0.182237274	0.035077167	0.913104831	0.029801788	0.929940574	-0.210985538	0.067324845	0.334533393	0.074972905	0.569136654	0.873578901	0.699731393	0.955917204	0.009941201	0.932077636	0.995796404	0.049681799	0.66996131	0.9992263	0.104848447	0.367382766	0.999750638	0.02824797	0.808604211	0.999607825	0.007579855	0.948185623	0.993195049	0.049249702	0.672667556	0.977516854	0.104955801	0.366889704	0.98331551	-0.129697662	0.264138329	0.847520684	-0.06523983	0.575534888	0.996766966	0.091038419	0.434139806	0.972935697	-0.001011696	0.993079564	0.99791244	-0.038525425	0.74108767	0.981128659	-0.238770466	0.03778292	0.994617865	0.209559533	0.069239944	0.998255164	-0.014560407	0.900652156	0.997558479	-0.000328111	0.997755556	0.999750894	0.044272775	0.70413043	0.977493988	-0.112681854	0.332471266	0.852217278	0.173642395	0.133585296	0.998208302	-0.03531032	0.762026301	0.977270024	0.226947534	0.086677722	0.829521076	-0.426154368	0.000851691	0.999398945	-0.190414659	0.152222986	0.980510604	-0.219894165	0.097200826	0.998049092	0.311257053	0.017394147	0.977798587	0.204499314	0.123599158	0.987594931	-0.035527929	0.79118959	0.987598178	0.011913377	0.929274541	0.996941977	-0.083458947	0.533379009	0.991801282	0.075772508	0.571857524	0.937166161	0.064203532	0.632073799	0.942163292	-0.0342372	0.798613834	0.986265037	-0.138560248	0.299602625	0.973470672	-0.07068454	0.598013611	0.997121529	-0.297378311	0.023389093	0.690455242	0.197059186	0.138162147	0.76364733	0.14283517	0.284792084	0.993055162	0.053311182	0.6910353	0.983353943	-0.00501863	0.970174889	0.99947178	-0.217468621	0.101040636	0.995375536
TSC2	0.046640658	0.592554543	0.980091477	0.784056877	0.994996037	-0.121930714	0.294053132	0.635962438	0.114113376	0.385303974	0.773742553	0.450948234	0.89774291	0.060207851	0.605400498	0.995796404	-0.000724583	0.99504351	0.999319996	-0.080387458	0.490002124	0.999750638	-0.075378053	0.517527421	0.999607825	-0.068328147	0.557549735	0.976061441	-0.040198257	0.730265968	0.977752722	0.031743864	0.785453813	0.995971468	-0.081002906	0.486674462	0.926758906	0.142906946	0.218128931	0.996766966	-0.081997494	0.481322222	0.972935697	-0.258625051	0.024083068	0.968679416	0.282583583	0.013386711	0.829200907	0.090191845	0.438443548	0.994617865	0.072602441	0.53310908	0.998255164	0.028392793	0.80764175	0.9965757	-0.092718672	0.425669098	0.995468541	0.255682793	0.025797656	0.806495094	0.130080655	0.262718441	0.822378632	0.051171172	0.660665589	0.998208302	0.015614061	0.893503468	0.989388308	0.209991861	0.113619029	0.851749605	-0.052111853	0.697648424	0.999398945	-0.187183641	0.15943141	0.980510604	-0.176789125	0.184323197	0.998049092	-0.069483351	0.604264889	0.993296913	-0.087893159	0.511776242	0.987594931	-0.126810692	0.342836899	0.947275105	0.066708757	0.618812396	0.988040414	0.091211124	0.495907426	0.991319193	0.04062539	0.762054737	0.974279908	0.054974466	0.681901846	0.951465272	-0.028853992	0.829762181	0.986490927	-0.009108113	0.945899707	0.995953701	0.011816658	0.929847282	0.997121529	-0.059277657	0.658484265	0.953979376	0.166143719	0.212598162	0.82316033	0.136743986	0.306043686	0.993055162	0.183849706	0.167129596	0.87429239	0.070999753	0.596377914	0.99947178	0.038130635	0.776275439	0.995375536
TRAF7	-0.050128714	0.565151181	0.980091477	0.518316762	0.977416545	0.053047245	0.649029059	0.858757843	0.114530355	0.38355847	0.772719154	0.085788804	0.662461809	0.069479013	0.550916781	0.995796404	-0.096930092	0.404858153	0.9992263	0.003844261	0.973707943	0.999750638	0.005441768	0.962788734	0.999607825	0.128515475	0.268553763	0.964206719	0.065588789	0.573489299	0.970349688	0.051219634	0.660363966	0.992229409	0.042142849	0.717752159	0.967765322	-0.098844085	0.395600597	0.996766966	-0.037312621	0.748965038	0.987725599	0.085597687	0.462213489	0.990075855	-0.081767412	0.482557581	0.960435088	-0.10282636	0.376745365	0.994617865	0.037696369	0.74646971	0.998255164	-0.04846143	0.677615239	0.993381659	0.072567194	0.533308431	0.995468541	0.043302	0.7103277	0.977493988	0.046041165	0.692890862	0.954843333	0.080707221	0.488271701	0.998208302	-0.03381214	0.771842961	0.97731804	0.186727815	0.160468245	0.879346198	0.106653952	0.425539787	0.999398945	0.024309564	0.856263457	0.998487665	0.033844072	0.800878651	0.998049092	-0.05638201	0.674207925	0.993296913	-0.045023701	0.737175347	0.988711828	-0.08835802	0.509537532	0.965782421	0.174698752	0.189649725	0.953862612	0.185652321	0.162934231	0.95225145	0.087898572	0.511750146	0.921346792	0.038208331	0.775831424	0.968729732	-0.038543765	0.77391531	0.981347675	-0.125390409	0.348313523	0.973470672	0.069453639	0.604419881	0.997121529	0.021285505	0.873988241	0.989234002	0.115786883	0.386749553	0.904148575	0.131791055	0.324058725	0.993055162	0.131308027	0.325850855	0.919278229	0.111395103	0.405133822	0.99947178	0.104440739	0.435261739	0.995375536
MLST8	-0.179573897	0.037879946	0.913104831	0.034515883	0.929940574	0.124405979	0.28428729	0.627392639	0.176938279	0.176239331	0.635096687	0.17846123	0.777185543	0.058102012	0.618097563	0.995796404	0.006562263	0.955133933	0.9992263	0.075052007	0.519345729	0.999750638	-0.003226777	0.977929945	0.999607825	-0.003981476	0.972769837	0.997041636	0.090049565	0.439169205	0.952392707	0.147887291	0.202341884	0.98331551	-0.0228838	0.844441336	0.978778715	-0.015681074	0.89304909	0.996766966	0.113250918	0.330019684	0.972837581	0.030132136	0.796105183	0.990075855	-0.019959943	0.864113751	0.985018316	-0.020688336	0.859204743	0.994617865	-0.077991545	0.503069928	0.998255164	-0.135274422	0.243972465	0.959493088	0.075356137	0.517649544	0.995468541	-0.014096736	0.903800544	0.990059476	0.01692006	0.884654523	0.988578877	-0.035177613	0.762894364	0.998208302	-0.048147938	0.679586714	0.966625859	0.081454932	0.543287218	0.986110324	-0.24976159	0.058650057	0.999398945	-0.098746064	0.460841394	0.998487665	-0.125315368	0.348604379	0.998049092	0.174047472	0.191331593	0.989038755	0.207546031	0.117984074	0.987594931	0.03284948	0.806615756	0.988945685	0.121719624	0.362716917	0.965314482	0.118651368	0.375030188	0.984601607	-0.064477419	0.63061826	0.950368602	-0.039131237	0.770562708	0.967656205	-0.000338373	0.997988636	0.999478752	0.172746443	0.194723281	0.952424813	0.098041335	0.464062769	0.997121529	0.09779576	0.465188173	0.907980376	0.032145933	0.810680166	0.984367	-0.018150495	0.892428413	0.999353565	0.147806176	0.268186246	0.91758767	0.114566384	0.391808254	0.99947178	0.088568475	0.508525652	0.995375536
ECI1	0.12346205	0.155249712	0.928658388	0.210301629	0.950565721	-0.078374262	0.500970475	0.781545202	0.103522098	0.431206599	0.806370452	0.690017461	0.955917204	-0.045576373	0.69583871	0.995796404	-0.034123767	0.769798054	0.9992263	0.111141543	0.3391647	0.999750638	-0.027550658	0.81324232	0.999607825	-0.015159709	0.89658509	0.991890072	0.164730818	0.155019138	0.908686043	0.290002971	0.011048848	0.901126804	0.001408865	0.990362867	0.99718804	-0.158246236	0.172154036	0.996766966	0.086757316	0.456148051	0.972935697	0.070504276	0.545039941	0.990075855	-0.030268024	0.795205677	0.982557334	-0.24069846	0.03621691	0.994617865	0.016646038	0.886510058	0.998255164	-0.157362284	0.174593266	0.959493088	0.022981434	0.843785993	0.995468541	-0.063469493	0.585964215	0.971414521	-0.141392611	0.223096629	0.814964855	0.031918652	0.784301024	0.998208302	-0.255611533	0.025840433	0.760273206	0.028218426	0.833457938	0.994548728	0.125449903	0.348083033	0.999398945	0.180352346	0.175493526	0.980510604	0.154544339	0.246730058	0.998049092	0.128886376	0.334929951	0.993296913	0.080445629	0.548310918	0.987594931	-0.067946394	0.612304916	0.974839348	0.088596125	0.508392785	0.974668185	0.063247916	0.63716315	0.995004836	-0.057337199	0.669005421	0.957294207	-0.087706885	0.512674711	0.923530215	0.136518141	0.306850802	0.891021707	-0.113266772	0.397237569	0.98092102	-0.258735575	0.049865965	0.976561935	-0.13371505	0.316982433	0.878834212	-0.059000861	0.659981095	0.963651899	0.067341414	0.615482216	0.994924378	-0.18948247	0.154277464	0.87429239	-0.216262908	0.102992598	0.99947178	-0.16157469	0.225623364	0.995375536
RNPS1	0.018008301	0.836380915	0.992957316	0.994794104	0.997537332	-0.113629689	0.328394277	0.666401974	0.101326006	0.441096396	0.81356914	0.996503073	0.997126277	0.073047999	0.530592249	0.995796404	0.107005899	0.357551533	0.9992263	-0.08320567	0.474863047	0.999750638	-0.046063606	0.692748649	0.999607825	-0.136738386	0.238859095	0.956775458	-0.165947704	0.151950217	0.903606723	-0.091032813	0.434168225	0.98331551	0.047026003	0.686659816	0.963018433	-0.010882419	0.925664314	0.996766966	-0.014990701	0.897731769	0.993565967	-0.011976294	0.918216787	0.995486961	0.053440698	0.646599123	0.978322874	-0.112958585	0.331277645	0.994617865	-0.097400524	0.402571095	0.998255164	0.066552048	0.56786029	0.980609422	0.043980532	0.705994058	0.995468541	0.154872674	0.181598923	0.901199106	0.116238213	0.317338822	0.846983672	-0.086718499	0.456350369	0.998208302	0.071788946	0.537719483	0.956025426	0.268490473	0.041566477	0.807472216	-0.07912142	0.554935702	0.999398945	-0.004646512	0.972385448	0.998487665	0.047381701	0.72394485	0.998049092	0.198523861	0.135198079	0.988400666	0.152612806	0.252757206	0.987594931	-0.021458376	0.872973255	0.995220306	0.06649327	0.619948423	0.988040414	-0.150029225	0.260973874	0.977614225	0.103194647	0.440789831	0.903835376	0.070417769	0.599399482	0.939607954	-0.082809111	0.536582152	0.936154497	-0.085419332	0.523773309	0.981031463	0.028803104	0.830057956	0.997121529	-0.121680077	0.36287404	0.887700332	0.243293959	0.065724824	0.693290093	0.138097583	0.301234976	0.993055162	0.236699187	0.073627357	0.817300057	0.122263669	0.360559603	0.99947178	0.025296421	0.850494026	0.995375536
AC009065.4	0.071759713	0.409962646	0.95339502	0.481019196	0.975945617	0.086989824	0.454937213	0.752273193	-0.078280942	0.552164641	0.864434126	0.051661171	0.618696655	-0.002912621	0.980078199	0.99957473	-0.189594712	0.100928138	0.9992263	-0.085668186	0.461843491	0.999750638	-0.093371436	0.422403968	0.999607825	0.182778477	0.114023903	0.944245332	0.111994532	0.335447633	0.946014332	0.039170369	0.736909391	0.994228355	0.029750307	0.798634099	0.974914763	0.017772795	0.878884241	0.996766966	-0.195221057	0.091029026	0.93577658	0.095058412	0.414032592	0.990075855	-0.074043187	0.524992137	0.967658558	-0.173232335	0.134519455	0.994617865	0.170864675	0.140010233	0.998255164	0.022966981	0.843882998	0.9965757	0.038238591	0.74294834	0.995468541	-0.079671852	0.493886348	0.958572281	-0.029422028	0.800810006	0.97299038	0.130837716	0.259926957	0.998208302	-0.028410445	0.807524464	0.979545818	-0.077608364	0.562551533	0.986110324	-0.080874889	0.546171598	0.999398945	-0.005538888	0.967084683	0.998487665	-0.005753492	0.965810124	0.998049092	0.043897202	0.74352315	0.993296913	0.108450802	0.417738335	0.987594931	-0.025029641	0.852052938	0.994632139	-0.076867451	0.566298665	0.980391543	0.24373212	0.065224873	0.903236498	-0.12593871	0.346192892	0.883070603	-0.207530918	0.118011437	0.73663428	0.168202163	0.206906127	0.840485737	-0.010308169	0.938784458	0.995422212	0.223593327	0.091564496	0.997121529	-0.029205693	0.82771864	0.981145225	-0.098714163	0.460986952	0.928386667	0.045776165	0.732944901	0.994975881	-0.073287486	0.584566351	0.966225373	0.193663681	0.14522068	0.99947178	-0.057536958	0.667919359	0.995375536
TBC1D24	0.074078072	0.39496298	0.951712521	0.437491818	0.970317311	-0.009285661	0.936546964	0.977606434	0.158618982	0.226089986	0.673638692	0.234940358	0.813646261	0.000177766	0.998783992	0.99990727	0.030036024	0.79674155	0.9992263	-0.190954413	0.098462133	0.999750638	-0.081517133	0.483903294	0.999607825	-0.192369593	0.095945825	0.944245332	-0.289659891	0.011148545	0.865968579	-0.185512182	0.108622629	0.98331551	0.256905873	0.02507275	0.622925472	0.122071761	0.293490799	0.996766966	-0.067909518	0.55997189	0.97976857	-0.088919878	0.444954801	0.990075855	0.098719693	0.396198419	0.959249118	-0.031011993	0.790285757	0.994617865	-0.033442534	0.774270346	0.998255164	0.075343237	0.517721431	0.977941158	-0.033904793	0.771234806	0.995468541	0.00028713	0.998035882	0.999532352	-0.047012325	0.686746217	0.953984194	-0.028865087	0.804504993	0.998208302	-0.064449238	0.58018177	0.960547162	0.155893723	0.242578035	0.921911772	0.008090565	0.951936164	0.999398945	-0.136933619	0.305367043	0.987454563	-0.021290998	0.873955989	0.998049092	-0.022071907	0.86937265	0.997368695	-0.221333193	0.094976978	0.987594931	-0.320705747	0.01410937	0.866669772	0.1545045	0.246853374	0.957804164	-0.10333159	0.440180394	0.987812126	-0.174996946	0.188883216	0.852235869	0.150279949	0.260168704	0.828846108	-0.179214667	0.178278673	0.826985066	0.004923304	0.970741146	0.997268241	-0.080777936	0.546654434	0.997121529	-0.121772891	0.362505347	0.887700332	0.173372708	0.193085335	0.808612766	-0.049190919	0.7138474	0.994924378	0.160456809	0.228892805	0.894923757	-0.026324713	0.844490636	0.99947178	-0.051739862	0.699704167	0.995375536
PDPK1	0.027374301	0.753543406	0.986990388	0.799138584	0.995057479	0.134006176	0.248462688	0.592989708	0.170850379	0.191830734	0.647428498	0.905802557	0.981012528	0.067168059	0.564274132	0.995796404	0.044527688	0.702506268	0.9992263	0.071768653	0.537834747	0.999750638	0.050589298	0.664291274	0.999607825	0.083351035	0.474089046	0.972090745	0.061664674	0.596684234	0.970349688	0.0257671	0.825134365	0.997769672	0.113885545	0.327299213	0.868487665	-0.085992987	0.460140936	0.996766966	-0.078482339	0.500378429	0.972935697	0.014027029	0.904273994	0.995486961	0.022297718	0.848377433	0.985018316	0.111741624	0.336547039	0.994617865	0.005252324	0.964083291	0.998255164	-0.004793945	0.96721599	0.997558479	0.032113855	0.783014137	0.995468541	0.04011622	0.73079547	0.977493988	0.182140273	0.1153142	0.758860816	0.012707211	0.913244287	0.998208302	0.048491557	0.677425888	0.966625859	0.163894585	0.218942283	0.905076527	0.037745716	0.778476209	0.999398945	0.079298413	0.554048041	0.998487665	0.114792938	0.390866295	0.998049092	0.193745724	0.145047021	0.988400666	0.096356261	0.471814598	0.987594931	-0.08931241	0.504957	0.964529867	0.046452937	0.729146724	0.991006674	0.001938044	0.988480216	0.99985355	0.096239087	0.472356198	0.913588163	0.291146251	0.026601733	0.507788052	-0.264761524	0.044593536	0.653695416	-0.084250047	0.529492293	0.981031463	-0.155832178	0.242766361	0.997121529	-0.2695339	0.040750438	0.719754359	0.242617202	0.066503053	0.693290093	-0.088506738	0.508822382	0.993055162	0.070578834	0.598562584	0.967907267	-0.069213983	0.605670653	0.99947178	-0.18138402	0.172995312	0.995375536
KCTD5	0.161666577	0.062014945	0.913104831	0.069699589	0.929940574	0.040096552	0.730922436	0.893081702	0.143385333	0.274414209	0.708222776	0.151811182	0.752471783	0.035717217	0.759366546	0.995796404	0.039414592	0.735329172	0.9992263	-0.100935783	0.385628177	0.999750638	-0.029847686	0.797988948	0.999607825	-0.040663046	0.727268418	0.987705626	-0.039090754	0.737424768	0.978732232	-0.09562822	0.41122688	0.98331551	0.120191242	0.301046297	0.866350057	0.012181201	0.916822461	0.996766966	-0.056762235	0.626234562	0.98179428	0.141295655	0.223417366	0.990075855	-0.084364939	0.46870943	0.960302367	0.035838815	0.758572238	0.994617865	-0.035658358	0.759751119	0.998255164	-0.029958724	0.797253461	0.9965757	0.04512892	0.69868084	0.995468541	-0.041333106	0.722954217	0.977493988	0.112996455	0.331114514	0.851893069	-0.001095449	0.992506672	0.999063115	-0.044835448	0.700547173	0.970878549	0.19500563	0.142399617	0.867516108	-0.239056204	0.070720422	0.999398945	-0.073451809	0.583722042	0.998487665	-0.089286815	0.505079563	0.998049092	0.229812947	0.082667442	0.988400666	0.19877518	0.134694326	0.987594931	0.077090063	0.565171588	0.966263385	0.109929382	0.411380682	0.969848101	-0.015165964	0.910036352	0.996708334	0.115012942	0.389952856	0.88333854	0.048083431	0.720022753	0.955632318	-0.012150668	0.927869533	0.995945417	-0.128375162	0.336866635	0.973470672	-0.010647301	0.936774544	0.997121529	-0.360430433	0.005447856	0.616358034	0.23181986	0.079946867	0.713811317	0.159478251	0.231781581	0.993055162	0.063437844	0.636150306	0.970014244	0.082822782	0.536514669	0.99947178	-0.185073082	0.164273827	0.995375536
PRSS21	-0.094148071	0.279235726	0.944565481	0.337495093	0.951360375	-0.26695934	0.019742466	0.194267811	-0.208461925	0.109956982	0.558049296	0.218114908	0.80300012	-0.020620813	0.859659591	0.995796404	0.050953237	0.662022642	0.9992263	-0.05639161	0.628493467	0.999750638	-0.0444092	0.703261043	0.999607825	-0.150092065	0.195620001	0.944245332	-0.207089389	0.072660822	0.881476279	-0.104176223	0.370479396	0.98331551	-0.186777217	0.106191264	0.768487464	0.06869869	0.55540998	0.996766966	-0.133521191	0.250194652	0.960851227	-0.179453001	0.120870935	0.977149953	0.266834367	0.019802243	0.829200907	-0.170962498	0.139780081	0.994617865	0.156215614	0.177794988	0.998255164	-0.061373489	0.598421934	0.980609422	-0.11997922	0.301906044	0.995468541	0.212941381	0.064767871	0.833368238	-0.136290604	0.240415193	0.819712962	0.112584794	0.332890558	0.998208302	-0.035214107	0.762655621	0.97731804	-0.113889196	0.394631815	0.966102195	-0.069738826	0.602932951	0.999398945	0.013539504	0.919650714	0.998487665	-0.000369208	0.997805346	0.999429419	0.070223192	0.600411201	0.993296913	0.061703706	0.645422413	0.987594931	-0.009482324	0.943680496	0.997216237	-0.076251773	0.569421267	0.980915189	0.230965639	0.081096069	0.906509044	0.03425459	0.798513682	0.976633682	-0.180243648	0.175758256	0.778121777	0.19850193	0.135242105	0.788943882	0.109605064	0.412770391	0.98092102	-0.130014011	0.33068275	0.997121529	0.076819637	0.566540884	0.930089693	-0.17266519	0.194936517	0.808612766	0.097120532	0.468290152	0.993055162	0.204626293	0.123361155	0.853262547	-0.1522215	0.253990289	0.99947178	0.027125452	0.839821813	0.995375536
ZG16B	0.051664469	0.553279801	0.980091477	0.52255132	0.977416545	0.070565555	0.544689658	0.807545824	-0.008839964	0.946553898	0.992324884	0.601984579	0.942257216	-0.076384524	0.511934933	0.995796404	-0.144656883	0.212485964	0.9992263	-0.107926592	0.353405924	0.999750638	-0.115070143	0.322259438	0.999607825	0.173543095	0.133811059	0.944245332	0.14639549	0.206982599	0.925319874	-0.16625524	0.151181849	0.98331551	-0.034154721	0.76959502	0.971455529	-0.109138635	0.347994044	0.996766966	0.058171033	0.617679601	0.980798495	-0.046332944	0.691042641	0.990075855	0.035052942	0.763710128	0.981128659	-0.171605162	0.138275137	0.994617865	0.010737173	0.9266537	0.998255164	0.048008134	0.680466601	0.993381659	-0.078240779	0.501702201	0.995468541	0.007410699	0.949340395	0.994568051	-0.181333253	0.116961871	0.760848327	0.019485303	0.867315376	0.998208302	0.059666057	0.60865628	0.963158235	0.194790223	0.14284967	0.867516108	-0.078936845	0.555862115	0.999398945	-0.112808685	0.399161766	0.989149114	-0.095717189	0.474772569	0.998049092	0.014272756	0.915314804	0.99830764	-0.010124947	0.939870503	0.996018282	-0.021335229	0.873696274	0.995220306	0.202527417	0.12734008	0.948520774	0.094195097	0.481857352	0.989783673	0.131817081	0.32396234	0.883070603	0.06669538	0.618882894	0.940957159	-0.024209053	0.856851495	0.992210336	0.028247459	0.833289033	0.992712748	-0.17023373	0.201394771	0.997121529	-0.110975448	0.406916719	0.902504506	0.203426849	0.12562326	0.747620919	0.145327017	0.276385258	0.993055162	0.244363439	0.064509894	0.817300057	-0.090304543	0.500217801	0.99947178	0.058373972	0.663376015	0.995375536
FLYWCH2	0.029452829	0.735498616	0.986990388	0.76905585	0.993131041	-0.223416563	0.05237736	0.300348014	0.109637796	0.404335126	0.787793718	0.065656712	0.63370952	-0.019554219	0.866850377	0.995796404	-0.066251513	0.569613753	0.9992263	-0.059880174	0.607368684	0.999750638	-0.098977277	0.394961074	0.999607825	-0.018894908	0.871300779	0.990319286	0.024406085	0.834235741	0.988432658	0.080925655	0.487091494	0.98331551	-0.110643787	0.34134568	0.871114946	0.10394351	0.371555086	0.996766966	0.041456948	0.722157793	0.987725599	-0.038430778	0.741701478	0.990075855	0.033672151	0.772762081	0.981128659	-0.023669206	0.839172565	0.994617865	-0.083476394	0.473422118	0.998255164	-0.029423011	0.800803491	0.9965757	-0.011757307	0.919707189	0.995791852	0.04082721	0.726210657	0.977493988	-0.059719468	0.608334983	0.933596252	-0.058086195	0.618193364	0.998208302	-0.022294021	0.848402272	0.982943488	0.025295034	0.850502133	0.994548728	0.069000523	0.606785658	0.999398945	0.166320497	0.212105058	0.981281245	0.158113351	0.235852779	0.998049092	0.05246702	0.695687668	0.993296913	0.058810864	0.661009312	0.987594931	0.021458376	0.872973255	0.995220306	0.108051563	0.419464606	0.969848101	0.152274895	0.253821792	0.977614225	-0.258617541	0.049974106	0.730338505	-0.139881869	0.294971439	0.850368111	0.091945184	0.492431494	0.931675125	-0.071603309	0.5932515	0.985993678	0.158140119	0.235772464	0.997121529	0.195777149	0.140796365	0.792698014	0.004860342	0.971115166	0.998224597	0.027379561	0.83834133	0.997735317	-0.097973148	0.4643751	0.94250949	0.156747504	0.239975804	0.99947178	0.108067799	0.419394321	0.995375536
AC004034.1	0.112383579	0.196064381	0.933302548	0.222421995	0.950565721	-0.021607282	0.853019109	0.946951264	0.135879703	0.300580406	0.728017939	0.589831818	0.936798599	0.009271161	0.936645844	0.995796404	0.028819271	0.804809146	0.9992263	-0.027388647	0.814320847	0.999750638	-0.046569499	0.689545543	0.999607825	-0.132236992	0.254820565	0.964206719	-0.089762435	0.440635693	0.952392707	0.085548415	0.462472181	0.98331551	-0.016906382	0.884747131	0.984145863	0.10107252	0.384981551	0.996766966	-0.142521083	0.219387277	0.956544307	-0.020698754	0.859134566	0.992868649	-0.012057993	0.917660817	0.988626722	0.016340093	0.888582482	0.994617865	0.043058117	0.711887585	0.998255164	0.118475009	0.308051517	0.973963177	-0.023131819	0.842776794	0.995468541	0.108877117	0.349157357	0.937230916	0.128890642	0.26714718	0.824350259	0.039271855	0.736252606	0.998208302	0.098330102	0.398074227	0.939160599	0.112165934	0.401870823	0.966102195	0.058141324	0.66463764	0.999398945	0.117024394	0.38166014	0.987567786	0.153836691	0.248926727	0.998049092	0.174417392	0.190375005	0.989038755	0.107158256	0.42334192	0.987594931	-0.074965777	0.575969255	0.966263385	0.090504728	0.499264353	0.973565016	-0.090780447	0.497952687	0.991801282	0.084851667	0.526545906	0.923562212	0.089429644	0.504395801	0.92170598	-0.07161204	0.593206325	0.945033841	-0.000400018	0.997622203	0.999612387	-0.179957855	0.176455679	0.997121529	-0.169572464	0.203177135	0.836600764	0.142918666	0.284507693	0.865063106	0	1	1	0.090616698	0.49873147	0.948903671	-0.100003122	0.455125594	0.99947178	-0.171556857	0.197861811	0.995375536
HCFC1R1	0.050494771	0.562310606	0.980091477	0.629219633	0.980463568	-0.101773035	0.381679025	0.702907965	-0.077252392	0.557415645	0.865533929	0.011587254	0.443531235	-0.25506633	0.026169706	0.980788674	-0.15532056	0.180323748	0.9992263	-0.271382913	0.017723745	0.999750638	-0.216918705	0.059810197	0.999607825	-0.049734244	0.669633127	0.982406936	-0.113252437	0.330013155	0.946014332	-0.100155242	0.389331772	0.98331551	0.118590881	0.307575259	0.867996871	0.153420238	0.185779219	0.996766966	0.015825038	0.892073065	0.993419387	-0.057830732	0.619741495	0.990075855	-0.020424764	0.860980481	0.985018316	-0.048569047	0.676938958	0.994617865	0.042100662	0.71802287	0.998255164	0.051936697	0.655907437	0.990177653	-0.190605091	0.099091132	0.995468541	-0.192226973	0.096197108	0.87116571	-0.283770059	0.0129863	0.509266682	-0.050062029	0.66758337	0.998208302	-0.0619202	0.595161191	0.960547162	0.046835817	0.727000784	0.990127047	-0.015442828	0.908400989	0.999398945	-0.101853995	0.446780894	0.998487665	-0.081902654	0.541065889	0.998049092	0.001818775	0.989189114	0.999223154	-0.135132654	0.311832195	0.987594931	-0.26002503	0.048696964	0.882030938	-0.010404965	0.938210741	0.997263996	-0.075552958	0.572975177	0.991801282	0.016219379	0.903816131	0.991116681	0.028886975	0.829570489	0.976288057	0.027931156	0.835129561	0.988026692	-0.149822307	0.261639626	0.967244457	-0.267382661	0.042447554	0.958234713	-0.236213421	0.074238109	0.755064946	-0.017072721	0.898781498	0.992844002	0.130498985	0.328866584	0.993055162	-0.186127436	0.161841441	0.87429239	-0.231010906	0.081034845	0.99947178	-0.159094649	0.232920843	0.995375536
MMP25-AS1	-0.038482224	0.65888425	0.982178815	0.561445661	0.980139347	-0.040219631	0.730128034	0.892577059	0.076057051	0.563547746	0.870512062	0.614248963	0.945543911	0.119362783	0.304414769	0.995796404	-0.136604439	0.239323845	0.9992263	-0.052150611	0.654580275	0.999750638	-0.077346934	0.5066163	0.999607825	0.170232039	0.141505569	0.944245332	0.196643312	0.088651948	0.881476279	0.106679078	0.359030296	0.98331551	0.219605143	0.056639461	0.708430293	-0.04444566	0.703028761	0.996766966	-0.015660906	0.893185836	0.993419387	-0.001517544	0.989619505	0.99731802	-0.071500345	0.539359802	0.967658558	0.122707946	0.290963216	0.994617865	0.005156579	0.964737601	0.998255164	0.001222525	0.991637452	0.999906037	0.076791622	0.509681679	0.995468541	0.018813878	0.871848016	0.989760891	0.231997685	0.043737956	0.643184305	0.030042695	0.796697378	0.998208302	-0.021345632	0.854779453	0.98417017	0.124782678	0.350673374	0.957800025	-0.032085397	0.811030119	0.999398945	-0.032771754	0.807064535	0.998487665	-0.034982463	0.794324886	0.998049092	-0.047658057	0.722399395	0.993296913	-0.030744141	0.818793084	0.989415965	-0.128503964	0.336378025	0.947275105	-0.03336977	0.803613281	0.991792769	0.199433968	0.133380525	0.940547475	0.07980427	0.551514773	0.933189125	-0.130437458	0.329096646	0.86490577	0.139225126	0.297266914	0.886023957	0.00661569	0.960690322	0.996497812	-0.027079841	0.840087605	0.997121529	-0.147791947	0.268232837	0.85865013	0.037529224	0.779714767	0.981722426	0.231895651	0.079845529	0.993055162	0.193760908	0.145014899	0.869923904	0.020074518	0.881103942	0.99947178	-0.024893415	0.852849188	0.995375536
ZNF213-AS1	-0.010009754	0.908612688	0.996137691	0.865292164	0.995057479	0.14474144	0.212215936	0.556860992	0.046951886	0.721665504	0.927441612	0.194528795	0.789255505	0.176165739	0.127944735	0.980788674	-0.048328332	0.678451995	0.9992263	0.087610837	0.45171187	0.999750638	0.151918293	0.190174846	0.999607825	0.190139419	0.099934514	0.944245332	0.105117076	0.366149749	0.949997146	-0.050111813	0.667272267	0.992229409	0.027643849	0.812622094	0.976304081	-0.081700173	0.482918919	0.996766966	0.025508812	0.826859861	0.993172408	0.115770838	0.319301867	0.990075855	-0.103586638	0.373208371	0.959249118	-0.154061782	0.183924261	0.994617865	0.118505567	0.307925869	0.998255164	-0.043337815	0.710098729	0.993381659	0.173488639	0.133934989	0.995468541	0.028248163	0.808602927	0.987517055	0.015907866	0.891511592	0.989331771	0.163126082	0.159136373	0.998208302	0.030142286	0.796037985	0.978635743	-0.128721564	0.335553561	0.953615805	-0.028301597	0.832974101	0.999398945	-0.191060863	0.150810738	0.980510604	-0.104855088	0.433432205	0.998049092	-0.038718318	0.772918736	0.993296913	-0.129993243	0.330760663	0.987594931	-0.21070463	0.112370537	0.884465444	-0.033092715	0.805211755	0.991792769	3.08E-05	0.99981714	1	0.033885269	0.800641239	0.976633682	0.025441457	0.849646757	0.97883532	-0.075334143	0.574090088	0.943706843	0.137544817	0.303192753	0.973470672	0.022494732	0.866892766	0.997121529	0.164715161	0.21661254	0.838770725	-0.127384029	0.340641362	0.883118779	-0.206085031	0.120651889	0.993055162	-0.00723333	0.957023684	0.997271404	-0.04966288	0.711221248	0.99947178	0.168549807	0.205955543	0.995375536
LINC00921	0.163538935	0.05901301	0.913104831	0.059344917	0.929940574	0.060008072	0.606600132	0.838393213	0.197286876	0.130807775	0.58790011	0.052723229	0.620182093	0.160030089	0.167307784	0.980788674	-0.106691458	0.358974215	0.9992263	0.011204447	0.923471134	0.999750638	-0.069389374	0.551432037	0.999607825	0.044193015	0.704638887	0.986543769	0.099565888	0.392142199	0.95018256	0.171411396	0.138727591	0.98331551	0.057886575	0.619402941	0.955684383	0.013890123	0.905203952	0.996766966	-0.126162617	0.27748865	0.967228006	0.038307733	0.742499685	0.990075855	-0.027178334	0.815721442	0.984718075	0.218656426	0.057743178	0.994617865	-0.040650802	0.727347335	0.998255164	-0.14545297	0.209953327	0.959493088	0.102288574	0.379259464	0.995468541	0.144836782	0.211911759	0.908031103	0.329346162	0.003671283	0.405318537	0.020553366	0.860113975	0.998208302	0.061796497	0.595898295	0.960547162	0.071023039	0.596257161	0.986110324	-0.00885963	0.94737353	0.999398945	-0.004892684	0.97092304	0.998487665	0.05882715	0.660921148	0.998049092	0.222167929	0.093705283	0.988400666	0.104388514	0.435492644	0.987594931	-0.194387644	0.143693627	0.906239946	0.139759002	0.295400007	0.960008362	-0.003476174	0.979339079	0.99932559	-0.012680046	0.924735864	0.993255678	0.088599028	0.508378834	0.922106751	-0.084377932	0.528865304	0.934184684	-0.029016725	0.828816488	0.992712748	0.014247689	0.915462989	0.997121529	-0.104385604	0.435505513	0.904552737	0.066998893	0.61728423	0.956115499	-0.042146066	0.753424384	0.994975881	0.057435719	0.668469694	0.981208183	0.04683028	0.727031803	0.99947178	-0.083329388	0.534016879	0.995375536
ZNF263	-0.04121713	0.636317481	0.981444422	0.485089899	0.976527224	-0.025655229	0.825881622	0.933434643	0.141439429	0.281047719	0.713125305	0.912751151	0.982112873	0.089293043	0.443038974	0.995796404	0.20224074	0.079769109	0.9992263	0.124247599	0.284905642	0.999750638	0.135264844	0.244006165	0.999607825	-0.13329051	0.251021344	0.962495974	-0.113320802	0.329719412	0.946014332	-0.010667908	0.927125562	0.997769672	-0.021693787	0.852437274	0.979461535	0.060700932	0.602444111	0.996766966	0.080000558	0.49210017	0.972935697	0.021231945	0.85554454	0.992079478	-0.03389089	0.771326053	0.981128659	-0.041321976	0.723025807	0.994617865	-0.018560948	0.873556568	0.998255164	-0.108667338	0.350092261	0.973963177	0.102862768	0.376575528	0.995468541	0.087109897	0.454312605	0.955350668	0.114870382	0.323105807	0.850102316	0.039874352	0.732357316	0.998208302	-0.080118279	0.491461305	0.955824506	-0.055298267	0.680128998	0.986110324	0.068446796	0.609682192	0.999398945	0.035325797	0.792351051	0.998487665	0.027536768	0.837425695	0.998049092	-0.036807064	0.783850172	0.994531245	-0.073552048	0.583207272	0.987594931	-0.061789041	0.644964873	0.975794427	0.068678928	0.608467188	0.988040414	-0.053157782	0.691879889	0.995541938	0.112981672	0.39843449	0.885849991	-0.007167907	0.957412027	0.993944718	0.081055724	0.545271567	0.93681509	0.07212641	0.590547763	0.985993678	-0.140076634	0.294292914	0.997121529	-0.233367104	0.077898143	0.755064946	-0.063399779	0.636353249	0.959808822	-0.00510675	0.969651446	0.999353565	0.011511768	0.931652971	0.994412786	-0.197204432	0.137866054	0.99947178	-0.179213984	0.178280354	0.995375536
ZNF75A	-0.09634441	0.268122329	0.944565481	0.212686648	0.950565721	-0.277557848	0.015203574	0.175294735	0.071998451	0.584601228	0.883431711	0.782460489	0.96674655	-0.161465889	0.163480623	0.980788674	0.020602771	0.859781132	0.9992263	0.007264421	0.950339073	0.999750638	-0.057904237	0.619295882	0.999607825	-0.148641768	0.200023339	0.944245332	-0.059504359	0.609629443	0.970349688	0.161427328	0.163582555	0.98331551	-0.16508343	0.154125163	0.796027928	-0.01276907	0.912823605	0.996766966	0.036122666	0.756719027	0.987725599	-0.174572251	0.131485211	0.987202617	0.188744506	0.102494428	0.897302278	0.054886305	0.637702968	0.994617865	0.059198072	0.611474656	0.998255164	0.015466998	0.894500746	0.997558479	-0.218849972	0.057516601	0.995468541	0.047827722	0.681602691	0.977493988	-0.028314086	0.808164787	0.974426269	0.004025776	0.972466977	0.998208302	-0.120555399	0.299573378	0.930352106	0.244672521	0.064162155	0.82134879	-0.143199926	0.283551091	0.999398945	-0.067082087	0.616846333	0.998487665	-0.073933913	0.581248133	0.998049092	0.153331938	0.250501673	0.993296913	0.125930955	0.346222831	0.987594931	-0.033157348	0.804838786	0.988945685	0.098693251	0.461082382	0.969848101	0.233795798	0.077337925	0.906509044	0.193278372	0.146038325	0.824280858	0.146465269	0.272600448	0.838448128	-0.126213144	0.345134489	0.899682149	-0.110743579	0.40790376	0.98092102	-0.09810288	0.463780956	0.997121529	-0.037961214	0.777243889	0.974906101	0.247569829	0.060975172	0.693290093	0.12646896	0.344149702	0.993055162	0.069716991	0.603046739	0.967907267	0.01320854	0.921608557	0.99947178	0.044888747	0.7379349	0.995375536
ZSCAN32	0.100594033	0.247482075	0.939739023	0.207936025	0.950565721	-0.025436421	0.827343615	0.933664681	0.136102092	0.299782588	0.727406946	0.809514871	0.970059761	0.073909479	0.525742812	0.995796404	-0.124874394	0.282463699	0.9992263	-0.051521301	0.658487663	0.999750638	-0.056701032	0.626607354	0.999607825	0.081654462	0.483164652	0.97319815	0.118270383	0.308893738	0.945988447	0.034506579	0.767288176	0.995971468	-0.13511427	0.244536381	0.838303089	0.066347212	0.569055123	0.996766966	-0.03394792	0.770951777	0.992023055	-0.059949826	0.606950089	0.990075855	0.078623037	0.499608226	0.963591101	0.091832691	0.430123788	0.994617865	0.15472472	0.182021597	0.998255164	0.119148084	0.305291708	0.973963177	0.017786345	0.878792602	0.995468541	0.129441123	0.265092304	0.921539368	0.093586944	0.42132916	0.886475742	0.115159099	0.321882994	0.998208302	0.210391232	0.068117733	0.86700327	0.005846784	0.965256081	0.999073955	0.102685576	0.443059459	0.999398945	0.209800767	0.11395555	0.979383772	0.202233713	0.127904525	0.998049092	0.1247556	0.350778748	0.993296913	0.155413324	0.244050698	0.987594931	0.061450386	0.646781409	0.975794427	-0.036940705	0.783084429	0.991554765	-0.170394069	0.200964272	0.971691977	0.085436427	0.523689925	0.923411814	0.101673538	0.447590745	0.906283462	-0.055800791	0.677381026	0.961847392	-0.04950998	0.712071673	0.988417346	0.005046698	0.97000816	0.997121529	-0.179225193	0.178252759	0.823443404	0.030915467	0.817800496	0.984367	0.007813942	0.953577669	0.999353565	0.012650633	0.924909948	0.994412786	0.052279957	0.696720134	0.99947178	-0.095977598	0.473566059	0.995375536
ZNF174	0.029208791	0.737609991	0.986990388	0.700270402	0.983246415	0.079933269	0.49246554	0.77641744	0.1217302	0.354168151	0.760118865	0.33935413	0.860213258	0.021413921	0.854319943	0.995796404	-0.140391412	0.226424237	0.9992263	-0.068581063	0.556088809	0.999750638	-0.141157813	0.223873913	0.999607825	0.108512321	0.350784113	0.966735719	0.146354471	0.20711126	0.925319874	0.110385492	0.342480889	0.98331551	-0.034469322	0.767532345	0.971455529	-0.105461033	0.364574663	0.996766966	0.170724391	0.140340785	0.946359792	0.161529575	0.163312374	0.990075855	-0.094536307	0.416613129	0.959249118	-0.116062519	0.318075849	0.994617865	-0.029161342	0.80253897	0.998255164	-0.201867679	0.080338194	0.959493088	0.062464113	0.591925044	0.995468541	0.00898308	0.938610567	0.993472713	-0.148395901	0.200776802	0.803597431	-0.014843337	0.898731772	0.998208302	-0.149144526	0.198488927	0.887727956	-0.020032928	0.881348493	0.995720722	0.165964254	0.213099582	0.999398945	0.224201876	0.090662255	0.979383772	0.240508282	0.068975634	0.998049092	0.09284998	0.488164641	0.993296913	0.113190139	0.397559085	0.987594931	-0.006372861	0.962132114	0.997311926	-0.043682384	0.744735585	0.991006674	-0.277109546	0.035213398	0.859114879	0.312230746	0.017027964	0.715768043	-0.17021473	0.201445827	0.801375742	0.169770983	0.20264088	0.83962442	0.135544725	0.310345246	0.973470672	-0.022525504	0.866712334	0.997121529	0.092257816	0.490954982	0.910408688	-0.142641811	0.285451384	0.865071514	0.043192026	0.747505477	0.994975881	0.056512316	0.673497303	0.981236363	-0.006250195	0.962860482	0.99947178	0.004929082	0.970706824	0.998271265
NAA60	0.072643298	0.404206828	0.952460953	0.52255132	0.977416545	0.276846723	0.015477095	0.175294735	0.072248639	0.583293168	0.882774374	0.667551604	0.954326811	-0.078285248	0.501458368	0.995796404	-0.196061276	0.089618738	0.9992263	-0.152539168	0.188348768	0.999750638	-0.2135552	0.063981774	0.999607825	0.181136631	0.117366038	0.944245332	0.221555293	0.054424688	0.865968579	0.091757684	0.430502134	0.98331551	0.052059618	0.655144677	0.961089836	-0.048888859	0.674930723	0.996766966	0.034194118	0.769336627	0.991572904	-0.236094307	0.040049788	0.977149953	0.210673101	0.067740747	0.882574669	-0.052862594	0.650170718	0.994617865	0.048884914	0.674955478	0.998255164	0.188282544	0.103353383	0.959493088	-0.142468488	0.21955919	0.995468541	0.10228679	0.379267819	0.943300146	-0.076489066	0.511355813	0.916474489	0.011762386	0.919672621	0.998208302	0.099704579	0.391479745	0.937959428	0.195898034	0.140546387	0.867516108	-0.153136248	0.251114091	0.999398945	-0.24217249	0.067018452	0.979383772	-0.262014651	0.046937201	0.998049092	-0.123615013	0.355235077	0.993296913	-0.102880543	0.442189456	0.987594931	-0.104798153	0.433683341	0.962063004	0.081916014	0.540999673	0.974675112	-0.060079368	0.654156383	0.995004836	0.152252883	0.253891246	0.881346632	0.037992986	0.777062246	0.968862469	0.011258594	0.933152637	0.995945417	-0.091881169	0.492734112	0.981031463	-0.172387808	0.195665716	0.997121529	-0.151257029	0.257046902	0.855013669	0.188322874	0.156861648	0.778112032	0.210976436	0.111897222	0.993055162	0.077288902	0.564165765	0.962920936	-0.154900155	0.245630548	0.99947178	0.031310521	0.815512814	0.995375536
CLUAP1	0.075121543	0.388320247	0.951712521	0.429828616	0.96917388	0.136002799	0.241419037	0.587501907	0.054318523	0.680190542	0.914024573	0.722586784	0.95739681	-0.126664848	0.275564995	0.995796404	-0.29658694	0.009280329	0.9992263	-0.21790528	0.058629414	0.999750638	-0.215633463	0.06137734	0.999607825	0.251216081	0.02859767	0.908594379	0.210876776	0.06746939	0.881476279	0.016289075	0.888928146	0.997769672	-0.059445902	0.60998143	0.953852127	-0.092623607	0.426145819	0.996766966	-0.241725057	0.035405413	0.93577658	0.044391581	0.703373298	0.990075855	-0.108426241	0.351168664	0.959249118	0.115501897	0.320434978	0.994617865	-0.015756973	0.892534502	0.998255164	0.000920328	0.99370455	0.999906037	-0.0776119	0.505157017	0.995468541	-0.180304224	0.119089006	0.876516336	0.00789238	0.946052387	0.994961539	0.021046318	0.856794055	0.998208302	-0.062662418	0.590747153	0.960547162	0.256889222	0.051579598	0.812473394	0.19106654	0.150798374	0.999398945	-0.193799535	0.144933205	0.979383772	-0.050581504	0.70611929	0.998049092	-0.336380803	0.009830222	0.972689787	-0.492244775	8.68E-05	0.368243512	-0.442929211	0.000498038	0.715606411	0.389878361	0.002483945	0.692024616	0.068692897	0.608394105	0.995004836	-0.06620092	0.621491071	0.950368602	0.203500893	0.125482711	0.739108959	-0.229293877	0.083382844	0.74027506	-0.186900944	0.16007386	0.928930986	-0.042558433	0.751089167	0.997121529	-0.122577285	0.359319578	0.886388106	0.253076166	0.055270385	0.686283982	0.080477451	0.54815219	0.993055162	0.139803343	0.295245295	0.91758767	0.080883067	0.54613088	0.99947178	0.057164952	0.669942442	0.995375536
NLRC3	0.036828659	0.672680636	0.982709457	0.814295596	0.995057479	-0.008191622	0.944010185	0.980632051	0.038167519	0.772175326	0.940960032	0.651683616	0.951189368	-0.12235745	0.292353969	0.995796404	-0.01465572	0.900005152	0.9992263	-0.025842734	0.824629249	0.999750638	-0.039117833	0.737249467	0.999607825	0.068916475	0.554154183	0.976061441	0.042987524	0.71233932	0.977516854	-0.028611876	0.806186325	0.997769672	0.065327572	0.575020233	0.948875545	-0.072841118	0.531760127	0.996766966	-0.081737619	0.482717669	0.972935697	0.016118779	0.890082097	0.995486961	0.018948275	0.870940398	0.985018316	-0.03957174	0.734312935	0.994617865	-0.189275166	0.101514616	0.998255164	-0.114079414	0.326470999	0.973963177	-0.102835425	0.376703073	0.995468541	-0.071796275	0.537677861	0.964492379	-0.120574234	0.299497322	0.840694237	-0.212161128	0.065778362	0.998208302	-0.141227537	0.223642899	0.900424354	-0.239348871	0.070365955	0.825407097	0.09588704	0.473985441	0.999398945	0.066805143	0.618304545	0.998487665	0.074118518	0.580302107	0.998049092	-0.091370299	0.495152619	0.993296913	0.011786793	0.930024142	0.996018282	0.063728607	0.63460102	0.975794427	-0.111129955	0.406259768	0.969848101	0.088657828	0.508096348	0.991801282	-0.062076827	0.643422807	0.952811618	-0.130868148	0.327488342	0.86490577	0.13258071	0.32114242	0.893058764	0.155022548	0.245253116	0.966754273	-0.139984316	0.294614403	0.997121529	0.167994614	0.207475115	0.836600764	-0.213947336	0.106823018	0.730930278	-0.140897066	0.291445873	0.993055162	-0.163257801	0.220762239	0.893780122	-0.234028241	0.077035506	0.99947178	0.075269253	0.574420909	0.995375536
TRAP1	0.006471207	0.940844394	0.997419458	0.932403938	0.996903739	-0.007521522	0.948583828	0.98211927	0.232201955	0.074215669	0.501388472	0.243689343	0.818779815	-0.085997542	0.460117083	0.995796404	-0.125134151	0.281455796	0.9992263	0.067500292	0.562344457	0.999750638	-0.077237552	0.50721935	0.999607825	0.062267	0.593096904	0.977200409	0.25847206	0.024169775	0.865968579	0.389597464	0.000503903	0.898469335	-0.102464162	0.378437495	0.886881092	-0.094086444	0.418844043	0.996766966	0.074953506	0.519895687	0.972935697	-0.06007287	0.606210923	0.990075855	0.057049893	0.624483696	0.975184378	0.189080174	0.101873797	0.994617865	0.029270766	0.801813119	0.998255164	0.09498605	0.41438969	0.977941158	-0.125871545	0.27860761	0.995468541	0.007588447	0.948126971	0.994568051	0.141926064	0.221337695	0.813159499	-0.012775677	0.912778677	0.998208302	0.039213836	0.736628065	0.976474651	0.317018779	0.015321545	0.775425108	-0.00815209	0.951571095	0.999398945	0.063051008	0.638213911	0.998487665	0.079348965	0.553794633	0.998049092	0.214461258	0.105963548	0.988400666	0.072628801	0.587956275	0.987594931	-0.107753683	0.420755262	0.959982769	0.181994541	0.171529164	0.953862612	0.141600271	0.289020014	0.977614225	-0.141111678	0.290704115	0.883070603	0.12689965	0.342495667	0.869554216	-0.088192319	0.510334954	0.931675125	0.046956016	0.726327528	0.988417346	-0.181896525	0.171763935	0.997121529	-0.412839803	0.001279149	0.580013712	0.272209918	0.038717803	0.636754492	0.167722883	0.208221725	0.993055162	0.42941357	0.00076902	0.725645215	-0.010468307	0.937835329	0.99947178	-0.217282618	0.101339877	0.995375536
CORO7	0.13958537	0.107711556	0.913104831	0.126817574	0.938131508	0.040082876	0.731010721	0.893081702	0.176465702	0.17741562	0.636002392	0.06008014	0.620182093	0.096198554	0.408429678	0.995796404	0.028860285	0.804536868	0.9992263	-0.040563106	0.727912615	0.999750638	-0.010897208	0.925563582	0.999607825	0.029908957	0.797583085	0.990319286	-0.029629124	0.799437154	0.985870418	-0.121559442	0.295536719	0.98331551	0.159420613	0.168952145	0.80014723	0.160406314	0.166298632	0.996766966	-0.05458749	0.63953772	0.983189724	-0.022544416	0.846720165	0.991201202	0.017376088	0.881567913	0.986507666	-0.01647683	0.887656152	0.994617865	0.046477599	0.690127016	0.998255164	-0.001126371	0.99229516	0.999906037	0.042449348	0.715786435	0.995468541	0.098116563	0.3991046	0.945387807	0.118426741	0.308250048	0.843010251	0.050883616	0.662456392	0.998208302	0.031324336	0.788222631	0.977886888	0.022187006	0.868697465	0.995720722	0.107299966	0.422725481	0.999398945	0.271682454	0.039111678	0.972414729	0.241492837	0.067812312	0.998049092	0.17713014	0.183464574	0.988400666	0.265310547	0.044136818	0.987594931	0.188476585	0.156517277	0.906239946	-0.122181383	0.36088539	0.9646118	-0.212354263	0.10952141	0.939598039	0.140496141	0.292834892	0.883070603	0.164954163	0.215937252	0.808134676	-0.193518618	0.145528109	0.796444389	0.089788764	0.502678693	0.981031463	0.021571555	0.87230885	0.997121529	0.191971746	0.148836576	0.795037068	0.087947582	0.511513889	0.939805046	-0.259582847	0.049095292	0.989412451	-0.001477446	0.991217898	0.998959836	0.008313067	0.950615961	0.99947178	0.034379572	0.797794025	0.995375536
DNAJA3	0.032667395	0.707876378	0.986990388	0.76905585	0.993131041	0.147449188	0.203696969	0.5468375	0.216857111	0.096052016	0.537317943	0.635971821	0.94812683	0.014139205	0.903512112	0.995796404	0.053400414	0.646847742	0.9992263	-0.031780133	0.785214565	0.999750638	-0.031953294	0.784072599	0.999607825	0.000342051	0.997660197	0.999440133	-0.036684328	0.753056081	0.983130057	-0.08509708	0.464845475	0.98331551	0.065587459	0.573497088	0.948782023	0.026754893	0.818543124	0.996766966	-0.224354445	0.051369878	0.93577658	-0.092501829	0.426756936	0.990075855	0.181512444	0.116594466	0.9007611	-0.124061644	0.285632786	0.994617865	-0.02006552	0.863401892	0.998255164	-0.021813138	0.851634649	0.9965757	-0.039099882	0.737365672	0.995468541	0.195317043	0.090867037	0.87116571	-0.002790374	0.980914192	0.99860357	-0.019772858	0.865375451	0.998208302	-0.049343733	0.672078277	0.966518151	-0.027202932	0.839370343	0.994548728	0.182883687	0.169410125	0.999398945	0.066128168	0.621875216	0.998487665	0.066180544	0.621598649	0.998049092	-0.241712048	0.067555447	0.977798587	-0.144549778	0.278989594	0.987594931	0.033711509	0.801642716	0.988945685	0.228170423	0.084947934	0.914084494	-0.163841634	0.219093218	0.975611503	0.129077945	0.334206014	0.883070603	-0.090444841	0.499549485	0.92073224	0.074841964	0.576601498	0.944087594	0.055233321	0.680484446	0.988417346	0.149954622	0.261213776	0.997121529	-0.07115794	0.595557803	0.939365621	-0.036298757	0.786764531	0.981722426	0.001353596	0.99195405	0.999353565	-0.003601275	0.978595703	0.997710339	0.095569486	0.475457626	0.99947178	-0.047523791	0.723150106	0.995375536
NMRAL1	0.063163695	0.468423217	0.965014139	0.624593799	0.980139347	0.057355026	0.622628729	0.846825882	0.169293656	0.195971485	0.649988343	0.525102018	0.925697696	-0.284589099	0.012715984	0.980788674	0.005058411	0.965408489	0.9992263	0.113686142	0.328152455	0.999750638	0.042946212	0.712603729	0.999607825	0.045656994	0.695327064	0.985249787	0.155925485	0.178611829	0.914010024	0.186866185	0.106021875	0.98331551	0.112681854	0.332471266	0.868487665	-0.083286053	0.474434961	0.996766966	0.087345454	0.453088631	0.972935697	-0.037815557	0.745695217	0.990075855	-0.026166666	0.822466705	0.984718075	0.133633247	0.249793749	0.994617865	-0.017521426	0.880584566	0.998255164	-0.009574154	0.934579831	0.997558479	-0.224605584	0.051102817	0.995468541	-0.239015556	0.037580768	0.806495094	-0.096254213	0.408157295	0.884175023	-0.103917052	0.371677506	0.998208302	-0.128197493	0.269749844	0.924266928	-0.087270943	0.514780547	0.985723562	0.195711693	0.140931858	0.999398945	0.04424956	0.741535769	0.998487665	0.102732142	0.442851579	0.998049092	-0.169762562	0.202663607	0.989038755	-0.17510927	0.188595066	0.987594931	-0.193279321	0.146036307	0.906239946	0.127660921	0.339584176	0.960008362	0.042144769	0.75343173	0.995541938	0.248676631	0.059791912	0.730338505	0.073124962	0.585401957	0.936587546	-0.116461848	0.383968701	0.911619425	0.185177787	0.164031081	0.935869406	-0.053144189	0.691954746	0.997121529	0.203852028	0.124817819	0.784152557	-0.078719085	0.556956028	0.953791887	-0.149110934	0.263937158	0.993055162	0.09366393	0.484342838	0.945289755	-0.076357063	0.568886686	0.99947178	0.116871946	0.382284932	0.995375536
HMOX2	0.06788877	0.435740245	0.958345427	0.514100012	0.977416545	-0.183169581	0.113238703	0.42205167	0.282461878	0.028767765	0.383150269	0.414961392	0.886669642	0.225420492	0.050244072	0.980788674	0.022913235	0.844243752	0.9992263	-0.084012828	0.470573917	0.999750638	-0.061377124	0.598400228	0.999607825	-0.120771436	0.298701793	0.966735719	-0.130480262	0.261242469	0.935988994	-0.002092551	0.985686626	0.998319584	-0.107183177	0.356750984	0.880589395	0.187338934	0.105125305	0.996766966	0.134136685	0.247998025	0.960851227	-0.06792035	0.559909155	0.990075855	0.044937215	0.699899784	0.979690432	-0.03743864	0.748145312	0.994617865	0.047257241	0.685199782	0.998255164	-0.102486034	0.378335186	0.977941158	0.1357969	0.242138969	0.995468541	0.31693728	0.005278857	0.626130493	0.270939811	0.017917631	0.557639714	0.096111976	0.408853584	0.998208302	0.083224597	0.474762231	0.955824506	0.175618926	0.187291573	0.896668728	-0.005137355	0.969469649	0.999398945	-0.049480732	0.712234387	0.998487665	0.012491539	0.925851608	0.998049092	0.036961197	0.782967033	0.994401693	-0.057949166	0.665680386	0.987594931	-0.221479999	0.094752354	0.884465444	0.202742904	0.126927153	0.948520774	0.21173901	0.110577461	0.939598039	-0.219438661	0.09791313	0.79226722	0.104996001	0.432811	0.902629823	-0.137933156	0.301816482	0.88801574	0.008831177	0.947542304	0.995953701	0.020402199	0.879177562	0.997121529	-0.184237187	0.166221186	0.815540739	0.138581272	0.299528586	0.873244138	-0.029686827	0.82492488	0.996436515	0.198008566	0.136235384	0.862287482	0.133532493	0.317649594	0.99947178	-0.189010147	0.15532622	0.995375536
CDIP1	0.084264543	0.333035835	0.949841838	0.354184632	0.957902994	0.079249494	0.496186411	0.778906773	0.067912053	0.606151626	0.891119302	0.840223921	0.974944291	-0.000410228	0.997193833	0.99984909	-0.06087866	0.601380062	0.9992263	-0.034201607	0.769287508	0.999750638	-0.074120157	0.52456025	0.999607825	0.062568005	0.591307815	0.977200409	0.102792687	0.37690249	0.949997146	0.024905462	0.830893716	0.997769672	-0.017193626	0.882802691	0.984035325	0.171808246	0.137802124	0.996766966	-0.090012596	0.439357871	0.972935697	0.125983499	0.278176873	0.990075855	-0.083736064	0.472042239	0.960302367	-0.151873987	0.190305644	0.994617865	-0.079263592	0.496109546	0.998255164	-0.092870671	0.424907516	0.977941158	0.081480874	0.484098419	0.995468541	-0.057412409	0.622280151	0.972601314	-0.107826057	0.35385715	0.869160946	-0.061386236	0.598345816	0.998208302	0.040505844	0.728281801	0.974573612	0.16721802	0.209613914	0.902130123	-0.057403021	0.66864748	0.999398945	-0.108808377	0.416195683	0.995088305	-0.080856565	0.546262838	0.998049092	-0.044328775	0.741089211	0.993296913	-0.136332876	0.30751392	0.987594931	-0.28354612	0.031013777	0.877449153	0.159583847	0.231468647	0.953981257	-0.069923401	0.60197145	0.995004836	-0.064015766	0.633072458	0.950368602	0.088475974	0.508970275	0.922106751	-0.129935248	0.330978303	0.893058764	-0.123698023	0.354909583	0.973470672	-0.10318035	0.440853482	0.997121529	-0.201222278	0.12986281	0.786316069	0.127260982	0.341111817	0.883118779	0.057743186	0.666798838	0.994924378	-0.097573007	0.466210264	0.943085427	-0.072970258	0.58619786	0.99947178	-0.17536992	0.187927617	0.995375536
MGRN1	0.164005973	0.058283093	0.913104831	0.082641313	0.938131508	-0.050558305	0.664484605	0.865436511	-0.019820423	0.880517341	0.974490229	0.626622192	0.947910474	0.060836868	0.601630192	0.995796404	-0.003335817	0.977184343	0.9992263	-0.019016094	0.870482464	0.999750638	-0.023134349	0.842759814	0.999607825	-0.074498751	0.522438524	0.975810216	-0.027277389	0.815061707	0.987903595	0.032920069	0.777705308	0.995971468	-0.023677141	0.839119369	0.978137105	0.053865241	0.643981305	0.996766966	-0.134232429	0.24765752	0.960851227	-0.072555011	0.533377347	0.990075855	0.027150992	0.815903573	0.984718075	-0.029453189	0.800603401	0.994617865	0.217424342	0.059202634	0.998255164	0.121730496	0.294852586	0.972308611	0.018606622	0.873247994	0.995468541	0.094506923	0.416758638	0.947525238	0.061087298	0.600132018	0.932289941	0.271698793	0.017586628	0.998208302	0.158119862	0.172501221	0.887727956	0.08674781	0.517313324	0.985723562	0.195588643	0.141186837	0.999398945	-0.026248175	0.844937187	0.998487665	0.073995448	0.580932713	0.998049092	-0.143868146	0.281286901	0.993296913	-0.206807433	0.119327086	0.987594931	-0.28354612	0.031013777	0.877449153	0.006218352	0.963049565	0.997263996	0.151998031	0.254696308	0.977614225	-0.056444671	0.673866166	0.957895715	0.155048299	0.245173754	0.821196287	-0.113324208	0.396996696	0.913423517	-0.254688691	0.053684254	0.859805489	-0.088932661	0.506777048	0.997121529	-0.23553278	0.075100645	0.755064946	0.107142857	0.423408935	0.91104666	0.053005599	0.692718138	0.994924378	-0.106006762	0.428369851	0.93601529	-0.00144709	0.991398334	0.99947178	-0.101154684	0.449923751	0.995375536
NUDT16L1	-0.123773409	0.154202688	0.928658388	0.120453897	0.938131508	-0.057765291	0.620138343	0.846036467	0.195146382	0.135121672	0.5912205	0.677144824	0.955917204	-0.12976891	0.263873798	0.995796404	-0.134909188	0.245259811	0.9992263	-0.143592028	0.215907333	0.999750638	-0.151330364	0.19191577	0.999607825	0.088714398	0.446011705	0.966735719	0.066245087	0.569651268	0.970238481	-0.104778002	0.36770653	0.98331551	-0.041513647	0.721793263	0.968687486	0.116288767	0.317126951	0.996766966	0.037818694	0.745674835	0.987725599	-0.004087799	0.97204296	0.996712788	-0.039277341	0.736217107	0.981128659	0.021248958	0.855430038	0.994617865	-0.090411103	0.437326601	0.998255164	-0.043543858	0.708781942	0.993381659	-0.088671971	0.446230106	0.995468541	-0.114811145	0.323357064	0.92652584	-0.04697129	0.687005444	0.953984194	-0.099877583	0.390654335	0.998208302	-0.04590754	0.693737888	0.970878549	-0.058067796	0.665036563	0.986110324	0.02857846	0.831363928	0.999398945	0.09176091	0.493302871	0.998487665	0.134699406	0.313400483	0.998049092	0.157925115	0.236418083	0.993223166	0.060195735	0.653529131	0.987594931	-0.082847189	0.536394203	0.966263385	0.10512709	0.432233552	0.969848101	-0.049158643	0.714027115	0.995541938	0.016711808	0.900910374	0.991116681	-0.074386267	0.578931238	0.935457464	0.024424381	0.855591813	0.992210336	0.159207356	0.232585713	0.965966475	-0.010739619	0.936227479	0.997121529	0.059525163	0.657146954	0.95394223	-0.07844223	0.558348275	0.953791887	-0.191687689	0.149450142	0.993055162	0.083506488	0.533145043	0.958308393	-0.08861114	0.508320638	0.99947178	-0.106641776	0.425592932	0.995375536
ANKS3	0.029238244	0.737355066	0.986990388	0.844813617	0.995057479	-0.084459858	0.468207506	0.761158311	0.016401192	0.901015262	0.980563474	0.937120339	0.985405193	-0.054054426	0.642816147	0.995796404	-0.020602771	0.859781132	0.9992263	-0.077446119	0.506069789	0.999750638	-0.137534526	0.236109635	0.999607825	-0.095993248	0.409435321	0.966735719	-0.020085456	0.863267487	0.991693304	0.169783856	0.142572174	0.98331551	-0.079375188	0.495501327	0.92831489	0.051636806	0.657769802	0.996766966	-0.15759385	0.173951839	0.952203441	-0.066566864	0.567773912	0.990075855	0.04522431	0.698074593	0.979690432	0.084038672	0.470436934	0.994617865	0.135233673	0.244115861	0.998255164	0.073076759	0.530429997	0.977941158	-0.070871955	0.542939849	0.995468541	0.025185439	0.829021307	0.988154027	0.028724435	0.805438821	0.974323275	0.072107945	0.535909254	0.998208302	0.011738036	0.919838364	0.993717001	-0.029110829	0.828269731	0.994548728	0.157566063	0.237498959	0.999398945	0.046403572	0.72942355	0.998487665	0.05316596	0.691834849	0.998049092	-0.183480438	0.167998682	0.988400666	-0.098387405	0.46247933	0.987594931	-0.059264526	0.658555248	0.975794427	-0.09358312	0.484721566	0.972733367	0.127264897	0.341096842	0.982503511	-0.089714404	0.503033996	0.921155311	0.249861565	0.058545732	0.611443677	-0.160296538	0.229364221	0.851863404	-0.0368017	0.783880906	0.991406609	-0.222454742	0.093271413	0.997121529	-0.010921197	0.935151552	0.994243812	0.074904639	0.576281413	0.95569725	-0.151756599	0.255460571	0.993055162	-0.069932452	0.601924322	0.967907267	-0.266972619	0.042777545	0.99947178	-0.017143285	0.898365346	0.995375536
ZNF500	0.116915107	0.17851886	0.931009242	0.256252815	0.950565721	0.028021089	0.810112572	0.926504728	0.100547644	0.444631779	0.814903603	0.081099925	0.655352932	-0.012867497	0.912154286	0.995796404	0.003007704	0.979427992	0.999319996	-0.169639972	0.142915874	0.999750638	-0.169679239	0.142822014	0.999607825	-0.096266889	0.408095278	0.966735719	-0.103640405	0.372958999	0.949997146	0.003364494	0.976988257	0.998319584	0.168913355	0.144661085	0.792212707	0.196539774	0.088823325	0.996766966	-0.088726897	0.445947377	0.972935697	-0.217678705	0.058898899	0.977149953	0.228623379	0.046982915	0.882574669	0.110538337	0.341808848	0.994617865	0.10957388	0.346063299	0.998255164	-0.121620606	0.295291973	0.9732307	-0.117914855	0.3103606	0.995468541	0.185937449	0.107800509	0.87451342	0.08000439	0.492079366	0.911047195	0.065453091	0.574284358	0.998208302	-0.05616114	0.629899868	0.964058599	0.051882514	0.698915569	0.9881958	0.229396746	0.08324068	0.999398945	0.032740982	0.807242223	0.998487665	0.037874593	0.777739163	0.998049092	-0.258327632	0.05024053	0.977798587	-0.200283151	0.131701291	0.987594931	-0.014685288	0.912876465	0.995597804	-0.012960031	0.923078941	0.996941977	0.13993909	0.294771983	0.977614225	0.011018098	0.934577416	0.994373243	0.156801822	0.239810898	0.816725068	-0.115354446	0.388537459	0.911619425	0.097512198	0.466489493	0.981031463	-0.191836058	0.14912943	0.997121529	-0.19277614	0.147109226	0.795037068	0.120801034	0.366377225	0.8941482	-0.088906664	0.506901768	0.993055162	0.157070995	0.238994857	0.899306561	-0.137104033	0.304759797	0.99947178	-0.109834829	0.411785565	0.995375536
GLYR1	0.281548005	0.000982297	0.913104831	0.001452357	0.929940574	0.075105819	0.519045405	0.793192597	-0.122842145	0.349756016	0.75684288	0.654844912	0.95284818	-0.083016549	0.475871043	0.995796404	0.005468552	0.962605709	0.9992263	-0.066912024	0.565763363	0.999750638	-0.070838689	0.54312969	0.999607825	-0.142649031	0.218969459	0.946503127	-0.100796447	0.386287766	0.95018256	0.111684789	0.336794419	0.98331551	0.078745986	0.498935692	0.92831489	-0.044336289	0.703725631	0.996766966	-0.100489673	0.387742339	0.972837581	-0.113145896	0.330471262	0.990075855	0.142084721	0.220816447	0.95205605	0.157411843	0.174455845	0.994617865	-0.045055094	0.699150167	0.998255164	-0.041401006	0.72251752	0.993381659	-0.171424275	0.138697483	0.995468541	0.080396515	0.489953067	0.958572281	0.100521843	0.38758965	0.877523372	-0.102383423	0.378815321	0.998208302	-0.004315859	0.970483906	0.995929709	-0.106226832	0.427406323	0.970837731	0.031962347	0.811741574	0.999398945	-0.073544123	0.583247962	0.998487665	-0.104424346	0.435334213	0.998049092	-0.164244585	0.217946446	0.989038755	-0.039915065	0.766096033	0.988711828	0.056278209	0.674774199	0.975794427	-0.044021007	0.742824669	0.991006674	0.043990525	0.742996622	0.995541938	0.158408245	0.234969032	0.87685568	-0.162646897	0.222518121	0.809988413	0.183121338	0.168846997	0.817656839	0.135944743	0.308906149	0.973470672	0.028249198	0.833278916	0.997121529	0.061288643	0.647649721	0.950398299	-0.143318568	0.283148213	0.864190654	0.095213192	0.477112309	0.993055162	0.025424386	0.849746474	0.994024134	0.000862096	0.994875541	0.99947178	0.039122651	0.770611677	0.995375536
UBN1	0.028581866	0.743042988	0.986990388	0.89617609	0.996903739	-0.056083205	0.630375748	0.850996623	0.082951111	0.528624243	0.854599548	0.642237411	0.94812683	0.021660058	0.852664127	0.995796404	-0.071460309	0.539587552	0.9992263	-0.284762582	0.012659357	0.999750638	-0.266291124	0.020063888	0.999607825	-0.124082492	0.285551204	0.966735719	-0.150456334	0.19452504	0.925319874	-0.030868549	0.791233732	0.995971468	0.115349123	0.321079796	0.867996871	-0.098721042	0.39619193	0.996766966	0.085827236	0.461009347	0.972935697	-0.058568997	0.615272062	0.990075855	0.088931118	0.444897028	0.959249118	-0.009763035	0.933292133	0.994617865	-0.04468579	0.701499599	0.998255164	-0.040480678	0.728444074	0.993381659	-0.004866978	0.966716826	0.999750894	0.062772177	0.59009566	0.971414521	-0.024949223	0.830600988	0.979771145	-0.063303272	0.586947846	0.998208302	-0.125434793	0.280292235	0.928582707	-0.157678531	0.237160025	0.914709315	0.087888763	0.511797438	0.999398945	-0.006308178	0.962516185	0.998487665	0.004368962	0.97403436	0.998049092	-0.050124192	0.708657571	0.993296913	-0.065304371	0.626231994	0.987594931	-0.164124253	0.218288465	0.925201739	0.042851218	0.749432478	0.991006674	-0.139046975	0.297891593	0.977614225	0.286316671	0.029339461	0.715768043	0.061957793	0.644060458	0.94578873	-0.080994202	0.545577688	0.93681509	0.167515433	0.20879299	0.952424813	-0.078685403	0.557125319	0.997121529	0.133127223	0.319133868	0.878874096	-0.111572536	0.404381369	0.907995468	-0.195717714	0.14091939	0.993055162	-0.028163817	0.833775648	0.993030452	-0.147479973	0.269255667	0.99947178	0.026505441	0.843436404	0.995375536
NAGPA	-0.141806955	0.102169464	0.913104831	0.082641313	0.938131508	-0.109403961	0.346816263	0.679865255	0.053651356	0.68391039	0.914024573	0.35281363	0.86580032	-0.129700538	0.264127648	0.995796404	0.17828848	0.123341727	0.9992263	0.108090759	0.352669864	0.999750638	0.099004623	0.39482985	0.999607825	-0.090055239	0.439140256	0.966735719	-0.043862588	0.706746675	0.977516854	-0.020378439	0.861292652	0.997769672	-0.011134138	0.923949925	0.989028831	-0.186669037	0.106397517	0.996766966	0.066883694	0.565928259	0.980389524	-0.049286003	0.672440042	0.990075855	-0.00343147	0.976530299	0.997700194	-0.013304528	0.909183145	0.994617865	0.063616043	0.585097619	0.998255164	0.058447671	0.616005613	0.981878195	-0.110122221	0.343640397	0.995468541	-0.095655445	0.411093102	0.945387807	-0.089045748	0.44430807	0.892890375	0.037601295	0.747087693	0.998208302	-0.083746898	0.471984712	0.955246694	0.098749103	0.460827525	0.971129929	0.134986311	0.312361371	0.999398945	-0.044464962	0.740321684	0.998487665	-0.01710664	0.898581457	0.998049092	-0.116679008	0.383076542	0.993296913	-0.127069626	0.341844247	0.987594931	-0.103135668	0.441052447	0.962063004	0.180640049	0.174794232	0.953862612	0.111329868	0.405410674	0.985501485	0.006863229	0.959220701	0.997629434	0.229342276	0.083315933	0.685127542	-0.251134319	0.057230656	0.699000381	0.044278969	0.741369974	0.988417346	0.058898655	0.660534131	0.997121529	0.218423936	0.099514508	0.760334714	0.209825274	0.11391235	0.736574963	-0.162400788	0.223228236	0.993055162	0.222017066	0.09393413	0.834696395	0.091382163	0.495096383	0.99947178	0.234146899	0.076881489	0.995375536
METTL22	0.05193796	0.551178464	0.980091477	0.597153598	0.980139347	0.141965315	0.221208662	0.566113018	0.049564957	0.706854836	0.921678875	0.857393389	0.977364935	-0.183768638	0.112044107	0.980788674	-0.152271842	0.189133452	0.9992263	-0.181076989	0.117488848	0.999750638	-0.151467092	0.191509883	0.999607825	0.12627162	0.277070387	0.966720435	0.074271066	0.523714005	0.959514796	-0.092756091	0.425481542	0.98331551	0.052524681	0.652262048	0.961089836	-0.065157802	0.576016226	0.996766966	0.026233727	0.822019171	0.993172408	-0.125956156	0.278282033	0.990075855	0.188976916	0.102064402	0.897302278	-0.134809187	0.2456131	0.994617865	0.08046725	0.489570021	0.998255164	-0.050741644	0.663341247	0.993381659	-0.228146447	0.047457171	0.995468541	-0.007834558	0.946447041	0.994558824	-0.218934906	0.0574174	0.669007755	-0.027851796	0.811238527	0.998208302	-0.134918686	0.245226273	0.910831184	-0.045697232	0.733388301	0.992472434	-0.18162242	0.172421721	0.999398945	-0.132256336	0.322338353	0.987454563	-0.119346505	0.372218738	0.998049092	0.116216608	0.38497771	0.993296913	0.093955817	0.482976176	0.987594931	-0.061265665	0.647773111	0.975794427	-0.05676555	0.672117104	0.988040414	-0.234195712	0.076818201	0.906509044	0.287516967	0.028637945	0.715768043	0.191964561	0.148852072	0.75689167	-0.227694295	0.085618164	0.74027506	0.132159953	0.322694251	0.973470672	0.018309665	0.891490723	0.997121529	-0.091391545	0.495051914	0.91149089	0.050664452	0.705659232	0.973996055	-0.1945487	0.143355549	0.993055162	0.084583793	0.527856794	0.957740803	0.044213203	0.741740757	0.99947178	-0.152646542	0.252651089	0.995375536
ABAT	0.06070228	0.48596588	0.967338377	0.464923964	0.974117188	0.021333772	0.854859257	0.947343684	0.111639297	0.395757522	0.782709561	0.422526638	0.889474455	0.109421582	0.34673813	0.995796404	0.033604255	0.773207979	0.9992263	-0.01213473	0.917138654	0.999750638	0.054909897	0.6375582	0.999607825	0.069641624	0.549982656	0.976061441	-0.023025124	0.843492773	0.989462448	-0.128561966	0.268379189	0.98331551	0.251352482	0.028508517	0.633618636	0.032852329	0.778150985	0.996766966	-0.136708083	0.238964183	0.960851227	0.041534223	0.72166099	0.990075855	-0.069012188	0.553602712	0.967658558	-0.110374253	0.342530341	0.994617865	0.024661304	0.832527344	0.998255164	0.027705982	0.812208636	0.9965757	0.086662292	0.456643416	0.995468541	-0.0049906	0.96587193	0.996676174	0.042772051	0.713718776	0.958657893	0.085116404	0.464743723	0.998208302	0.055391433	0.634606375	0.964058599	-0.006062192	0.963976873	0.999073955	-0.008459716	0.9497459	0.999398945	-0.155919696	0.242498589	0.987454563	-0.122330936	0.360293411	0.998049092	-0.227192679	0.086328763	0.988400666	-0.214347287	0.106153688	0.987594931	-0.090667028	0.498492038	0.964529867	0.20985399	0.113861747	0.941385345	-0.114067739	0.393886213	0.984601607	0.116828774	0.38246198	0.883070603	0.177597983	0.182291317	0.783471436	-0.248335051	0.060155096	0.708327916	0.107266495	0.422871036	0.98092102	0.267074936	0.042695006	0.959185113	0.1489676	0.264401721	0.858076839	0.088316722	0.509736215	0.939805046	-0.216944565	0.101885492	0.993055162	0.066854439	0.618044878	0.967907267	0.203854885	0.124812419	0.99947178	0.169510823	0.203343849	0.995375536
PMM2	-0.080553486	0.354839676	0.949841838	0.296509885	0.951360375	-0.116446841	0.316465061	0.65591827	-0.036416205	0.782366412	0.941742748	0.74569244	0.95739681	-0.095337075	0.412659085	0.995796404	-0.060263448	0.605066838	0.9992263	-0.109034724	0.348455983	0.999750638	-0.131586865	0.257184517	0.999607825	-0.070202587	0.546766058	0.976061441	-0.098048198	0.399434805	0.95018256	0.0320174	0.783649945	0.995971468	-0.081426933	0.484388772	0.925913267	0.092418536	0.427175214	0.996766966	-0.26542842	0.02048547	0.93577658	-0.094962711	0.414504906	0.990075855	0.110545276	0.34177836	0.959249118	-0.03552432	0.760627111	0.994617865	-0.150005835	0.195879846	0.998255164	0.023942254	0.837342508	0.9965757	-0.118530063	0.307825171	0.995468541	0.004320629	0.970451295	0.996868305	-0.066914255	0.565750383	0.924664916	-0.162482506	0.160810158	0.998208302	-0.055350199	0.634858921	0.964058599	0.132321952	0.322096204	0.949218365	-0.018119174	0.892612946	0.999398945	-0.071420883	0.594195693	0.998487665	-0.048058582	0.720161516	0.998049092	-0.034895809	0.794823269	0.994531245	-0.097679582	0.465721097	0.987594931	-0.126318103	0.344730228	0.947275105	-0.093706256	0.484144538	0.972733367	0.036269111	0.786934595	0.995780964	-0.123291904	0.356503767	0.883070603	0.190610965	0.151792937	0.757363493	-0.144454527	0.279309871	0.873708949	-0.108897339	0.415812388	0.98092102	-0.123244051	0.3566919	0.997121529	-0.303504081	0.020556871	0.666892637	0.164513351	0.217183895	0.828440492	0.080508214	0.54799876	0.993055162	0.174923469	0.189071882	0.882205242	-0.052864951	0.693493183	0.99947178	-0.151158517	0.257360499	0.995375536
CARHSP1	-0.063794827	0.463981592	0.965014139	0.429828616	0.96917388	0.083680354	0.472338094	0.763374698	0.420760061	0.000815474	0.159116906	0.648528569	0.950921655	0.07276084	0.532213656	0.995796404	-0.073374302	0.528752814	0.9992263	0.114383855	0.325173116	0.999750638	0.093808965	0.420223515	0.999607825	0.187963973	0.10394898	0.944245332	0.163240474	0.158840224	0.90963383	-0.010394372	0.928989233	0.997769672	-0.010587006	0.927676727	0.989028831	0.06246454	0.591922506	0.996766966	0.019107673	0.869864156	0.993172408	0.134008709	0.248453665	0.990075855	-0.20103491	0.081620194	0.882574669	-0.045041227	0.699238334	0.994617865	0.061837912	0.595651471	0.998255164	0.260384031	0.023105012	0.943275568	0.082260137	0.479914102	0.995468541	-0.03740899	0.748338153	0.977493988	0.089059426	0.444237821	0.892890375	0.089114794	0.443953526	0.998208302	0.302192567	0.007974907	0.671571078	0.078131497	0.559912844	0.986110324	-0.075552958	0.572975177	0.999398945	0.024278792	0.856443478	0.998487665	0.046427913	0.729287048	0.998049092	0.251206668	0.057156625	0.977798587	0.172893476	0.194337842	0.987594931	-0.151871119	0.25509786	0.925201739	0.120765322	0.366519975	0.965822231	-0.012643431	0.924952574	0.996708334	-0.067431992	0.615006058	0.949999704	0.126099797	0.345571387	0.872930563	-0.130089054	0.330401313	0.893058764	0.113420625	0.396592531	0.98092102	-0.113119883	0.397853984	0.997121529	-0.112491421	0.400497626	0.902006567	0.090531562	0.499136621	0.939768598	-0.184704363	0.165130749	0.993055162	0.150945749	0.258038692	0.914880516	-0.083500143	0.533176265	0.99947178	-0.235913928	0.074616663	0.995375536
C16orf72	0.093773599	0.281160998	0.944565481	0.261759098	0.950565721	0.117417801	0.312418923	0.653150344	0.220693322	0.090173048	0.528522784	0.277069933	0.833293033	0.059209629	0.611404987	0.995796404	0.049162286	0.67321555	0.9992263	-0.084135954	0.469921489	0.999750638	-0.00373267	0.974470887	0.999607825	-0.008510234	0.941836179	0.992947574	-0.107263717	0.356387644	0.94635399	-0.19296604	0.094900514	0.98331551	0.197815607	0.086729711	0.752115434	0.114169703	0.326085739	0.996766966	-0.123604897	0.287424036	0.971208752	-0.072664384	0.532758831	0.990075855	0.043255658	0.710624014	0.979690432	0.108350542	0.351507049	0.994617865	0.249663218	0.029629315	0.998255164	0.221386866	0.054613134	0.959493088	-0.011825664	0.919241931	0.995791852	0.032172279	0.782629084	0.985750737	0.109823089	0.344960827	0.859281249	0.214297254	0.063041775	0.998208302	0.252367767	0.027852263	0.762501319	0.117643447	0.379129282	0.964705553	0.052388716	0.696119788	0.999398945	-0.074867302	0.576472086	0.998487665	-0.013999139	0.916932493	0.998049092	-0.014581023	0.913492666	0.99830764	-0.104450063	0.43522052	0.987594931	-0.189923563	0.153302786	0.906239946	0.155304882	0.244383969	0.956961209	-0.134432584	0.314368845	0.977614225	0.084482346	0.528353663	0.924503347	0.10810312	0.41924145	0.899177372	-0.132365381	0.321935998	0.893058764	-0.005446406	0.967633972	0.99681593	0.166048664	0.21286364	0.997121529	-0.093619098	0.484552932	0.910249916	0.101113572	0.450108898	0.922545098	0.040084908	0.765129171	0.994975881	0.100035417	0.454979261	0.93979708	0.232611941	0.078892806	0.99947178	-0.043710728	0.744575576	0.995375536
ATF7IP2	-0.065090751	0.454934558	0.962940716	0.422243956	0.965680859	-0.155271571	0.180462905	0.519130974	-0.086203551	0.512529425	0.849339084	0.334941801	0.85882513	-0.067550939	0.562050563	0.995796404	-0.005454881	0.962699128	0.9992263	-0.177971483	0.12402095	0.999750638	-0.142361018	0.219910763	0.999607825	-0.130731967	0.260315668	0.964206719	-0.167520084	0.148052154	0.903148882	-0.05808539	0.618198237	0.992229409	-0.019204336	0.869211608	0.98160543	0.049244315	0.672701322	0.996766966	-0.042017732	0.718555124	0.987725599	-0.089849545	0.4401905	0.990075855	0.088370599	0.447783196	0.960059022	-0.001107571	0.992423755	0.997786815	-0.012734151	0.913061075	0.998255164	-0.069725118	0.549503316	0.979468165	-0.081849999	0.482113962	0.995468541	-0.048073834	0.680053049	0.977493988	0.008124912	0.944465424	0.994961539	-0.054389054	0.64075733	0.998208302	-0.032657579	0.779432671	0.977886888	-0.007170003	0.957399586	0.999073955	0.213769342	0.107121941	0.999398945	0.18022926	0.17579332	0.980510604	0.203649011	0.125201915	0.998049092	-0.054871502	0.682465948	0.993296913	-0.037545397	0.77962222	0.989415965	0.0204732	0.878760249	0.995220306	0.013945116	0.917251927	0.996941977	-0.084535639	0.528092614	0.991801282	0.112643128	0.399858529	0.885849991	0.25899834	0.049625907	0.581598402	-0.250795946	0.057577926	0.701852113	0.030309093	0.821314822	0.99182397	-0.028710786	0.830594592	0.997121529	0.01927452	0.885809854	0.991164011	0.086440261	0.518805263	0.943182332	-0.209530549	0.114432714	0.993055162	-0.016405808	0.902715888	0.994412786	-0.012438812	0.926163719	0.99947178	0.054715911	0.683318697	0.995375536
NUBP1	0.016266377	0.852017257	0.992957316	0.922035493	0.996903739	-0.017080693	0.883567082	0.957766864	0.053095383	0.687015985	0.91491092	0.113609125	0.7089493	-0.118638046	0.307381535	0.995796404	-0.196485088	0.088913946	0.9992263	-0.073574497	0.527625848	0.999750638	-0.151412401	0.191672164	0.999607825	0.152294875	0.189065752	0.944245332	0.216783459	0.059973561	0.865968579	0.075660085	0.515957187	0.98331551	-0.090618753	0.436270275	0.912606145	0.001558537	0.989339113	0.999875892	0.156773191	0.176232819	0.952203441	-0.02886068	0.804534248	0.990075855	0.071541359	0.539126544	0.967658558	0.091039615	0.434133742	0.994617865	-0.0273285	0.814721342	0.998255164	-0.097307474	0.403022867	0.977941158	-0.11265141	0.332602747	0.995468541	-0.127882415	0.270938523	0.921539368	-0.067447708	0.562649665	0.924664916	-0.132179642	0.255028503	0.998208302	-0.090303155	0.437876311	0.945827733	0.027818382	0.835785993	0.994548728	0.1499677	0.261171711	0.999398945	0.150257722	0.260240017	0.987454563	0.114023755	0.394069817	0.998049092	-0.054008355	0.687201556	0.993296913	0.042038535	0.754033688	0.988711828	0.168957775	0.204843951	0.924196468	0.165432792	0.214589347	0.953862612	-0.082105393	0.540061475	0.991801282	0.076357268	0.568885649	0.937166161	0.019073402	0.886993537	0.986370349	-0.027562022	0.837278621	0.988515467	0.013323693	0.920927311	0.994794967	0.106811511	0.424852415	0.997121529	-0.005414191	0.96782531	0.995535353	0.04580411	0.732787941	0.979112189	-0.053590107	0.689500566	0.994924378	0.007664252	0.954466023	0.997073839	0.122325247	0.36031592	0.99947178	-0.069379155	0.604808492	0.995375536
CIITA	0.079682524	0.360083156	0.949841838	0.385514238	0.961920609	0.056985788	0.6248737	0.848405788	0.017874519	0.892174144	0.97852936	0.545297807	0.92996451	0.189087933	0.101859486	0.980788674	0.061685271	0.596561399	0.9992263	0.105888176	0.362624433	0.999750638	0.088353525	0.447871276	0.999607825	-0.027158865	0.815851126	0.990319286	-0.028179799	0.809057358	0.987407912	0.07983151	0.493018347	0.98331551	0.080072781	0.491708164	0.927228999	0.096533622	0.40679153	0.996766966	-0.151274777	0.192080961	0.956544307	-0.078078325	0.502593486	0.990075855	0.133253129	0.251155482	0.958315504	0.005715614	0.960917581	0.994617865	0.010080633	0.931127285	0.998255164	0.018791167	0.87200141	0.9965757	0.066264731	0.569536577	0.995468541	0.240642629	0.036261485	0.806495094	0.141064331	0.224183907	0.81539826	0.078598482	0.499742603	0.998208302	0.064380514	0.580586522	0.960547162	0.041389076	0.757716888	0.994548728	0.073368813	0.584148413	0.999398945	-0.023694132	0.859865243	0.998487665	-0.063411484	0.636290841	0.998049092	-0.128362322	0.336915368	0.993296913	-0.02898997	0.828971953	0.989415965	0.130782184	0.327808955	0.947275105	0.126675835	0.343354593	0.960008362	-0.189620697	0.153971533	0.946307432	0.162747776	0.222227503	0.87272181	0.206085031	0.120651889	0.73663428	-0.174046788	0.191333364	0.83962442	-0.046525227	0.728741401	0.988417346	0.037604052	0.779286609	0.997121529	-0.173161299	0.193637155	0.834734606	0.151501169	0.256270833	0.849248907	-0.075555282	0.572963339	0.99310489	-0.028625519	0.83109031	0.993030452	0.071030542	0.59621825	0.99947178	-0.199271318	0.133703992	0.995375536
DEXI	-0.034291508	0.694061202	0.986990388	0.615386516	0.980139347	-0.059994397	0.606682289	0.838393213	0.11625387	0.376393886	0.769951397	0.250851456	0.825848413	0.089798991	0.440448832	0.995796404	0.091789652	0.430340858	0.9992263	0.039974839	0.731708298	0.999750638	-0.009256474	0.936746001	0.999607825	-0.066918896	0.56572337	0.97685316	-0.009147154	0.937491528	0.996133125	0.042904137	0.712873055	0.994101589	-0.069075426	0.553238494	0.945709445	0.078542084	0.500051301	0.996766966	0.017425322	0.881234774	0.993172408	-0.059225232	0.611310931	0.990075855	0.032250347	0.782114647	0.981128659	-0.055105084	0.636361018	0.994617865	0.074544707	0.522181267	0.998255164	0.01771974	0.879243072	0.996814641	0.045402346	0.696943598	0.995468541	0.130466589	0.261292878	0.921539368	0.078404029	0.500807379	0.913882078	0.063714065	0.584518302	0.998208302	0.053824529	0.644232159	0.964058599	-0.000769314	0.995427049	0.999545186	-0.00283016	0.983178102	0.999398945	0.040280024	0.76401887	0.998487665	0.038305336	0.775277162	0.998049092	0.05181966	0.699262995	0.993296913	0.068720386	0.608250299	0.987594931	0.02770809	0.836428089	0.993047882	0.038479901	0.77428002	0.991554765	0.00366075	0.978242296	0.99914833	0.103102316	0.441200993	0.903835376	0.15704793	0.239064706	0.816725068	-0.174569728	0.189982073	0.838547706	0.200932361	0.130428285	0.91105036	-0.16032497	0.229280543	0.997121529	-0.102714939	0.44292837	0.904861761	0.048018949	0.720382856	0.978650376	-0.225619887	0.088586891	0.993055162	0.198070126	0.136111148	0.862287482	-0.131592778	0.324793616	0.99947178	-0.103448723	0.439659497	0.995375536
CLEC16A	0.083860618	0.335366687	0.949841838	0.367905114	0.958398213	-0.12555472	0.279828982	0.624191639	-0.129208032	0.325155024	0.741446011	0.079583999	0.651660173	-0.001695611	0.988401551	0.99957473	0.014997505	0.897685602	0.9992263	-0.038264758	0.742778536	0.999750638	-0.024829774	0.831400055	0.999607825	-0.081148226	0.485890483	0.97319815	-0.105417879	0.364772053	0.949997146	0.008274467	0.943444861	0.99822892	-0.059035553	0.612454728	0.954179166	-0.119542556	0.303681748	0.996766966	-0.03906336	0.737602127	0.987725599	-0.142375709	0.219862681	0.990075855	0.174635834	0.131342531	0.909890528	0.000451233	0.996913344	0.999067199	-0.000834354	0.99429264	0.998787182	-0.027733454	0.812025839	0.9965757	-0.083203456	0.47487484	0.995468541	0.125940867	0.278340845	0.921539368	-0.00016414	0.998877201	0.99950189	0.001095449	0.992506672	0.999063115	-0.009786278	0.933133683	0.993986886	-0.194082454	0.144335896	0.867516108	-0.06140216	0.647040261	0.999398945	-0.081513968	0.542994065	0.998487665	-0.102424469	0.444226088	0.998049092	-0.105704708	0.429694327	0.993296913	-0.008432327	0.949908396	0.996018282	0.042116297	0.753593049	0.984619658	-0.164016732	0.218594386	0.953862612	-0.154858954	0.245757694	0.977614225	0.017912104	0.893833078	0.990811147	-0.132344798	0.32201192	0.862724502	0.164018641	0.21858895	0.847210764	-0.13582166	0.30934849	0.973470672	0.062622133	0.640504962	0.997121529	0.084492319	0.528304806	0.920955316	-0.194690538	0.143058302	0.765882308	-0.058327694	0.663626903	0.994924378	-0.411776557	0.001320442	0.725645215	-0.050956024	0.704042903	0.99947178	-0.048081801	0.720031857	0.995375536
LITAF	0.082695128	0.342150222	0.949841838	0.378409661	0.961489787	0.15399975	0.18410303	0.523019972	0.330442313	0.009919301	0.297405427	0.806119872	0.969476695	0.040229729	0.730062868	0.995796404	0.130042176	0.262860859	0.9992263	0.092535869	0.426586065	0.999750638	0.091511938	0.43174304	0.999607825	-0.096649986	0.406223523	0.966735719	-0.092332936	0.42760532	0.952194747	-0.035395571	0.761468815	0.995971468	0.149449131	0.197563387	0.822447828	0.031608233	0.786348669	0.996766966	0.071137443	0.541425907	0.977736688	-0.113583387	0.328592698	0.990075855	0.106115809	0.361587735	0.959249118	0.060287423	0.604922975	0.994617865	-0.045656923	0.695327511	0.998255164	0.022074126	0.849880043	0.9965757	-0.026617997	0.81945585	0.995468541	0.074886345	0.520270833	0.960095396	0.086515262	0.45741048	0.90285809	0.015322596	0.895480139	0.998208302	0.067143213	0.564418569	0.960170693	0.133491309	0.317800228	0.947760938	-0.020364845	0.879397126	0.999398945	-0.020524657	0.878457827	0.998487665	0.039382193	0.769131816	0.998049092	0.120717304	0.366711973	0.993296913	0.007878378	0.953195281	0.996018282	-0.179148195	0.178442388	0.921891103	0.272129862	0.038777371	0.874900866	-0.156766235	0.239918927	0.977614225	0.036839843	0.783662336	0.975045144	0.070479296	0.599079725	0.939607954	-0.075826322	0.571583729	0.942938005	0.090927278	0.497254904	0.981031463	-0.041112123	0.759289173	0.997121529	-0.158620329	0.234334867	0.845719582	0.106742956	0.425151418	0.911245636	-0.068048976	0.611766864	0.994924378	0.163627162	0.219705308	0.893780122	-0.014624841	0.913233697	0.99947178	-0.199457321	0.133334131	0.995375536
TXNDC11	-0.038999753	0.654589498	0.981836992	0.638514937	0.980463568	0.120125549	0.301312511	0.641326367	0.12314793	0.348548661	0.756070848	0.589831818	0.936798599	0.064419529	0.580356724	0.995796404	-0.134799817	0.24564622	0.9992263	-0.098801603	0.395804703	0.999750638	-0.141950835	0.221256258	0.999607825	0.128200788	0.269737429	0.964206719	0.117709795	0.311208699	0.945988447	-0.115527971	0.320325009	0.98331551	0.049241888	0.672716531	0.962176051	0.02385656	0.837916765	0.996766966	0.03807857	0.74398703	0.987725599	0.019194881	0.869275432	0.993810558	-0.089013145	0.444475536	0.959249118	-0.084257451	0.469278172	0.994617865	0.138762578	0.2319117	0.998255164	0.09425803	0.417992321	0.977941158	0.044664097	0.701637698	0.995468541	0.001791147	0.987748106	0.998986157	0.061347186	0.598579012	0.932289941	0.15318488	0.186463116	0.998208302	0.094440331	0.417088506	0.940737348	0.078562313	0.5577442	0.986110324	-0.102747101	0.442784812	0.999398945	-0.087114399	0.515537807	0.998487665	-0.031936497	0.811891051	0.998049092	0.112301619	0.401298048	0.993296913	0.040653663	0.761894011	0.988711828	-0.153687539	0.249391413	0.925201739	-0.05008544	0.70887281	0.991005173	0.032792937	0.806942221	0.995780964	-0.006678568	0.960317009	0.99786155	0.035901065	0.789046719	0.970607899	-0.080502023	0.548029639	0.937527685	-0.041601922	0.756509202	0.991367369	0.084224461	0.529617777	0.997121529	0.077500278	0.563097446	0.928886832	0.066199089	0.621500736	0.956940246	0.025933674	0.846772592	0.997735317	0.09344847	0.485352969	0.945773861	0.125281004	0.348737622	0.99947178	0.099201652	0.458765352	0.995375536
ZC3H7A	0.008697	0.920555712	0.996272416	0.927218171	0.996903739	0.154341638	0.18311931	0.522081162	0.051900042	0.693710402	0.917909894	0.857393389	0.977364935	-0.013469165	0.908064185	0.995796404	-0.068931103	0.554069882	0.9992263	-0.152908546	0.187268409	0.999750638	-0.167368538	0.148424557	0.999607825	-0.105379133	0.364949335	0.966735719	-0.097378227	0.402679323	0.95018256	0.026478294	0.820387537	0.997769672	-0.088184015	0.448746243	0.917790213	0.032305473	0.781751442	0.996766966	-0.182350391	0.114888155	0.93577658	-0.076273678	0.512549335	0.990075855	0.087892107	0.450255222	0.960302367	0.082001288	0.48130187	0.994617865	0.015237212	0.896059322	0.998255164	0.041552105	0.721546049	0.993381659	-0.083039401	0.475749184	0.995468541	0.119459923	0.304018539	0.925036889	0.094872705	0.4149494	0.886475742	-0.007531213	0.94851767	0.998208302	0.07306721	0.530483865	0.955824506	0.056836894	0.671728454	0.986110324	-0.03377734	0.801263256	0.999398945	-0.112377882	0.400976322	0.989149114	-0.097778601	0.465266864	0.998049092	-0.045777629	0.732936674	0.993296913	-0.044162004	0.742029451	0.988711828	-0.062035335	0.643645049	0.975794427	0.141051926	0.290910508	0.960008362	-0.080874889	0.546171598	0.991801282	0.001200296	0.992865263	0.999670063	0.199778503	0.132697284	0.746014246	-0.19720996	0.137854793	0.789586356	0.10135853	0.44900637	0.98092102	-0.011447387	0.932034304	0.997121529	-0.151257029	0.257046902	0.855013669	0.127199459	0.341347196	0.883118779	-0.071125331	0.59572682	0.994924378	0.151376671	0.256666387	0.914880516	-0.008774904	0.947876103	0.99947178	0.006107102	0.963710185	0.997850626
GSPT1	-0.066698034	0.443851635	0.959419908	0.414738311	0.964507699	0.015918276	0.891441024	0.960228077	-0.056931594	0.66569469	0.909418976	0.055458445	0.620182093	0.187980316	0.103918361	0.980788674	0.056531161	0.627642526	0.9992263	-0.03935921	0.73568742	0.999750638	0.040225328	0.730091271	0.999607825	-0.089672142	0.441097425	0.966735719	-0.148924972	0.199157961	0.925319874	-0.026081667	0.823034024	0.997769672	0.033648624	0.772916586	0.971455529	-0.028204059	0.808896087	0.996766966	0.001176278	0.99195379	0.999380068	-0.022981906	0.84378283	0.991201202	0.03617398	0.756384155	0.981128659	-0.050852558	0.662649929	0.994617865	-0.01280254	0.912595992	0.998255164	0.069697646	0.549661012	0.979468165	0.102493643	0.378299595	0.995468541	0.198119982	0.086236051	0.870885288	0.139422935	0.229675947	0.81539826	0.037327432	0.748868682	0.998208302	0.168387207	0.145934753	0.887727956	-0.075546603	0.573007544	0.986110324	-0.092441628	0.490087946	0.999398945	-0.334148802	0.010360684	0.972414729	-0.217494313	0.100999357	0.998049092	-0.206045572	0.120724574	0.988400666	-0.271927154	0.038928543	0.987594931	-0.363591713	0.005024343	0.828278617	-0.000954302	0.994327462	0.998345382	0.169348141	0.203784302	0.971691977	0.104117951	0.436689989	0.901602281	-0.087799176	0.512229458	0.923351884	0.075980128	0.570801532	0.942938005	0.060556644	0.651585244	0.988417346	0.018925116	0.887866429	0.997121529	-0.023327429	0.862012709	0.986284564	-0.106158484	0.427705438	0.91126752	0.056481881	0.673663255	0.994924378	0.044323385	0.741119595	0.989114208	0.016318243	0.903232646	0.99947178	-0.036394606	0.786214761	0.995375536
SNX29	0.001897604	0.982638944	0.998822129	0.958371442	0.996903739	-0.261844705	0.022318699	0.207857497	0.013510134	0.918397687	0.98545262	0.702980416	0.957087019	-0.256871335	0.025092981	0.980788674	-0.114839601	0.323236353	0.9992263	-0.183047002	0.113484349	0.999750638	-0.212912579	0.064804947	0.999607825	-0.200017857	0.083207882	0.944245332	-0.106949241	0.357807625	0.94635399	0.177716403	0.124569579	0.98331551	-0.229562947	0.046060043	0.676110721	-0.085705888	0.461645687	0.996766966	0.010983151	0.924978219	0.994300446	-0.163060791	0.159305589	0.990075855	0.168798234	0.144939048	0.909890528	0.080606568	0.488816044	0.994617865	0.04818734	0.679338806	0.998255164	0.202911632	0.078753778	0.959493088	-0.296625927	0.009270641	0.97453123	-0.082597848	0.478106759	0.958572281	-0.109741019	0.345323652	0.859281249	-0.087622245	0.451652742	0.998208302	-0.014610693	0.900310797	0.989388308	-0.025879712	0.847087591	0.994548728	0.149690836	0.262063224	0.999398945	0.054096472	0.686717552	0.998487665	0.086979265	0.51619195	0.998049092	-0.125063867	0.34958028	0.993296913	-0.070751531	0.59766582	0.987594931	-0.058864298	0.660720078	0.975794427	-0.235127589	0.075617888	0.914084494	-0.144861107	0.277944465	0.977614225	0.105225916	0.431798513	0.901422858	0.104503784	0.434983087	0.902784605	-0.020425427	0.879041032	0.994162743	-0.100681575	0.452056903	0.98092102	-0.330866425	0.011185735	0.867252908	-0.002970071	0.982346629	0.998192942	0.066414421	0.620364325	0.956627504	-0.062450009	0.641425388	0.994924378	-0.183726586	0.167418998	0.87429239	-0.363281044	0.005064639	0.99947178	0.084600409	0.527775433	0.995375536
CPPED1	0.097863335	0.260614716	0.940446841	0.256252815	0.950565721	-0.037963174	0.744736336	0.896434664	0.146137397	0.265211711	0.700922924	0.435313365	0.893637905	-0.104444144	0.369243305	0.995796404	-0.044103875	0.705207288	0.9992263	-0.122879534	0.290283954	0.999750638	-0.137069651	0.237712399	0.999607825	-0.106487378	0.359899427	0.966735719	-0.113033671	0.330954248	0.946014332	-0.010845706	0.925914385	0.997769672	0.130025941	0.262920966	0.847448721	-0.025469783	0.827120665	0.996766966	0.103635532	0.372981595	0.972837581	-0.235561116	0.040514672	0.977149953	0.243319913	0.034174901	0.882574669	-0.008723832	0.940378957	0.994617865	0.19875397	0.085214938	0.998255164	0.290246601	0.010978522	0.888870702	-0.212834605	0.064905409	0.995468541	0.110011965	0.344126721	0.936090837	-0.025086006	0.829686175	0.979699758	0.098398726	0.397743434	0.998208302	0.103800521	0.372216975	0.932854118	-0.078069952	0.560222975	0.986110324	0.108899622	0.415802557	0.999398945	0.011231634	0.933312347	0.998487665	-0.031167314	0.816341927	0.998049092	-0.126358588	0.344574376	0.993296913	-0.102972867	0.441777807	0.987594931	-0.019057009	0.887090031	0.995220306	0.298850306	0.022680082	0.827563838	-0.171009321	0.199318429	0.971691977	0.250677124	0.057700275	0.730338505	0.000984434	0.994148354	0.998893096	0.039097467	0.770755319	0.979981334	0.084250047	0.529492293	0.981031463	-0.023694861	0.859860973	0.997121529	0.108005377	0.419664572	0.904552737	-0.044635167	0.739362786	0.979112189	0.003537808	0.978972833	0.999353565	-0.027209633	0.839331294	0.993879567	-0.085870907	0.521572929	0.99947178	0.121212018	0.364736811	0.995375536
ERCC4	-0.023642206	0.786273947	0.988636971	0.657275766	0.982610189	-0.131968528	0.255794939	0.60098664	-0.104550647	0.426618084	0.804108251	0.13503925	0.738423786	0.106809795	0.358438394	0.995796404	0.080209993	0.49096388	0.9992263	-0.054626807	0.639296183	0.999750638	-0.010569061	0.927798983	0.999607825	-0.099605308	0.39195384	0.966735719	-0.145178604	0.210823754	0.927899049	-0.108607508	0.350359189	0.98331551	0.030571006	0.793201062	0.974914763	0.117314121	0.312849375	0.996766966	-0.170642325	0.140534429	0.946359792	0.057434257	0.622147454	0.990075855	-0.089518979	0.44188127	0.959249118	-0.004949886	0.966150187	0.994881123	0.071672342	0.538381931	0.998255164	0.078722351	0.499064942	0.977941158	0.084297159	0.469068024	0.995468541	0.003131089	0.978584262	0.998986157	0.135127948	0.244488183	0.819712962	0.115282337	0.321361941	0.998208302	0.022788833	0.845078874	0.982543335	-0.159309476	0.232282352	0.910823076	-0.043006122	0.74855643	0.999398945	-0.199430738	0.133386944	0.979383772	-0.16909729	0.20446479	0.998049092	-0.136593048	0.306582953	0.993296913	-0.111836043	0.403265398	0.987594931	-0.070901923	0.596885359	0.96942576	-0.182948843	0.169255598	0.953862612	0.088165626	0.510463471	0.991801282	0.099409099	0.457821742	0.909938638	-0.018242786	0.891884699	0.987110177	0.041712168	0.755883901	0.975941708	0.043694327	0.744668164	0.988417346	0.029849371	0.823981537	0.997121529	0.041024099	0.759789094	0.97158509	-0.08994709	0.501922624	0.939768598	-0.106165016	0.427676847	0.993055162	-0.147467595	0.269296303	0.91758767	-0.050186296	0.708312684	0.99947178	-0.072231203	0.590006785	0.995375536
MKL2	0.071444147	0.412029912	0.95339502	0.493286969	0.977416545	0.052281418	0.653769251	0.859939824	0.104411654	0.427236529	0.804108251	0.664365803	0.953692163	0.148119792	0.201625361	0.994723185	-0.147336473	0.204046647	0.9992263	-0.141498889	0.222745421	0.999750638	-0.086097515	0.459593745	0.999607825	0.154141951	0.183693408	0.944245332	0.06497351	0.577098321	0.970349688	-0.120985016	0.297841755	0.98331551	0.071045102	0.541952245	0.939462179	0.022940577	0.844060221	0.996766966	-0.180339777	0.119015022	0.93577658	0.097095476	0.404053255	0.990075855	-0.044855188	0.70042158	0.979690432	0.065579152	0.573545746	0.994617865	-0.093242434	0.423048094	0.998255164	-0.095562972	0.411547595	0.977941158	0.120567085	0.299526189	0.995468541	0.118106308	0.309570131	0.92652584	0.152649853	0.188024564	0.79700604	-0.029056791	0.803232662	0.998208302	0.00636383	0.956489279	0.995756178	0.038527229	0.774009742	0.994548728	0.115790445	0.386734846	0.999398945	-0.030679285	0.819168902	0.998487665	0.016122085	0.9043904	0.998049092	-0.138720089	0.299040022	0.993296913	-0.20240662	0.127572002	0.987594931	-0.139156185	0.297508551	0.941674669	0.110637412	0.408356161	0.969848101	-0.008398191	0.950110918	0.998237711	-0.023482707	0.861103258	0.987501396	0.149633914	0.262246768	0.83121004	-0.106987403	0.424085808	0.919904371	-0.002677047	0.984088053	0.998344456	-0.131983454	0.323346625	0.997121529	-0.204718298	0.123188923	0.78189893	0.118340101	0.37629322	0.899684925	-0.037285424	0.781110197	0.994975881	0.076550179	0.567906808	0.964188129	-0.062440373	0.641476936	0.99947178	-0.128466139	0.336521467	0.995375536
PARN	0.087765222	0.313269596	0.948296877	0.403628953	0.964507699	0.171682165	0.13809564	0.4602307	-0.009590527	0.942023503	0.990930314	0.954564385	0.988161889	0.076316152	0.512313861	0.995796404	-0.014614706	0.900283555	0.9992263	-0.22236517	0.053525958	0.999750638	-0.147160165	0.204594473	0.999607825	-0.092887423	0.424823627	0.966735719	-0.168819008	0.144888859	0.903148882	-0.091716654	0.430709177	0.98331551	0.028368799	0.807801192	0.975846196	0.001736265	0.988123481	0.999875892	-0.046695487	0.688748684	0.987725599	-0.04569038	0.695115223	0.990075855	0.025961598	0.823835573	0.984860219	0.143997925	0.214598634	0.994617865	-0.048994338	0.674268872	0.998255164	0.083955855	0.470875972	0.977941158	0.024594646	0.832973465	0.995468541	0.047280807	0.685051047	0.977493988	0.141543072	0.22259953	0.814345867	-0.059441813	0.61000605	0.998208302	0.141626135	0.222325436	0.898563678	0.153062649	0.251344684	0.926616346	0.008305903	0.950658466	0.999398945	-0.057081318	0.670397592	0.998487665	-0.057473388	0.668264909	0.998049092	-0.045315229	0.735535413	0.993296913	-0.037114548	0.782088647	0.989415965	-0.034296458	0.798272587	0.988945685	-0.013914332	0.917433957	0.996941977	-0.181191744	0.17345894	0.966261745	0.203465496	0.125549885	0.808336268	0.283116964	0.031280128	0.532753941	-0.294661396	0.024746933	0.605429563	-0.179454446	0.177689027	0.946839723	-0.007077686	0.957947591	0.997121529	0.048758658	0.716255544	0.965424648	0.252860834	0.055485039	0.686439057	-0.036547099	0.785340304	0.994975881	-0.078704788	0.557027881	0.961221538	0.014686419	0.912869779	0.99947178	0.098364638	0.462583411	0.995375536
BFAR	0.157791426	0.068625095	0.913104831	0.096154279	0.938131508	0.211272724	0.066944375	0.333263847	-0.084702425	0.519926763	0.851466552	0.464216601	0.906230554	0.001572542	0.989243322	0.99957473	-0.069327573	0.551787416	0.9992263	0.029659634	0.799234951	0.999750638	0.01739178	0.88146173	0.999607825	0.168973291	0.144516526	0.944245332	0.137685868	0.235589467	0.927899049	-0.124390541	0.284347525	0.98331551	0.13043629	0.261404604	0.847244742	-0.142360091	0.219913798	0.996766966	-0.022349275	0.848031024	0.993172408	-0.003267505	0.97765145	0.997031272	-0.012044322	0.917753847	0.988626722	-0.021098547	0.856442449	0.994617865	-0.040254142	0.72990534	0.998255164	-0.013104366	0.910543785	0.997558479	-0.027164848	0.815811269	0.995468541	0.045544352	0.69604196	0.977493988	0.092437967	0.427077616	0.887576765	0.046132105	0.692314626	0.998208302	-0.011504375	0.921428973	0.993856247	0.046897362	0.726656034	0.989994597	-0.046605347	0.728292259	0.999398945	-0.132010163	0.323247851	0.987454563	-0.155313523	0.244357401	0.998049092	-0.072226926	0.590028857	0.993296913	-0.132270587	0.32228575	0.987594931	-0.071671593	0.592898249	0.96871489	0.069171471	0.605892645	0.987867724	-0.046912973	0.726568596	0.995541938	0.149113648	0.263928366	0.881346632	0.061496339	0.646534795	0.946090793	-0.03242229	0.809083049	0.986265037	0.031324524	0.815431754	0.99182397	-0.130537144	0.32872395	0.997121529	-0.248774344	0.059688346	0.751789124	0.044819737	0.738323406	0.979112189	-0.050083062	0.708886017	0.994924378	0.010280563	0.938948084	0.994412786	-0.133778806	0.316749643	0.99947178	-0.264155399	0.045102254	0.995375536
PDXDC1	0.082766656	0.341731422	0.949841838	0.43365043	0.970317311	0.039535856	0.734544947	0.893850492	0.103327507	0.432077821	0.807056401	0.412457545	0.886528846	0.125406814	0.280400385	0.995796404	0.064583604	0.57939079	0.9992263	-0.175659455	0.129061657	0.999750638	-0.10346195	0.373787064	0.999607825	-0.219159042	0.057156284	0.944245332	-0.240929759	0.036032732	0.865968579	-0.068096812	0.558887606	0.984731172	0.064862509	0.577750527	0.948881999	0.189758769	0.100628067	0.996766966	-0.10202157	0.380511428	0.972837581	-0.004402245	0.969893383	0.996712788	0.047028908	0.68664147	0.979690432	0.060410487	0.604184777	0.994617865	0.054602288	0.639446805	0.998255164	-0.009848879	0.932706943	0.997558479	0.061876248	0.595423041	0.995468541	0.151891986	0.1902525	0.901199106	0.203601529	0.077720454	0.712912505	0.028372135	0.807779024	0.998208302	0.026541156	0.81996828	0.979971526	0.242856941	0.066226527	0.82134879	0.003629987	0.978425091	0.999398945	-0.033141013	0.804933043	0.998487665	-0.063626855	0.635143012	0.998049092	-0.073429167	0.583838343	0.993296913	-0.065889094	0.623138276	0.987594931	-0.013761685	0.91833665	0.995736688	0.018562704	0.890000345	0.996941977	0.123419571	0.356002148	0.984601607	0.19078545	0.151411446	0.830737588	0.107395558	0.422309947	0.899785265	-0.078994724	0.555571528	0.939457244	-0.059510442	0.657226466	0.988417346	-0.059391016	0.657871641	0.997121529	-0.292242564	0.026011115	0.690455242	0.198751077	0.134742577	0.761329046	0.255522059	0.052879136	0.989412451	0.253474357	0.054875222	0.788154003	0.0850396	0.525627193	0.99947178	0.019127318	0.886676186	0.995375536
NTAN1	-0.063803242	0.463922527	0.965014139	0.518316762	0.977416545	-0.208318817	0.070941639	0.341407768	0.217552077	0.094965394	0.537128897	0.972030224	0.992753963	-0.065198963	0.575774671	0.995796404	0.144424469	0.213229414	0.9992263	0.098774242	0.395936194	0.999750638	0.168981927	0.144495706	0.999607825	-0.098606519	0.396742792	0.966735719	-0.140324733	0.226647079	0.927899049	-0.17413308	0.132473936	0.98331551	-0.040816054	0.726282521	0.968803223	-0.069724043	0.549509485	0.996766966	-0.018095527	0.876702009	0.993172408	-0.093759613	0.420469139	0.990075855	0.09628622	0.408000706	0.959249118	-0.201960817	0.080195815	0.994617865	0.162534817	0.160673625	0.998255164	0.097637143	0.40142362	0.977941158	-0.082137096	0.480573496	0.995468541	0.016544181	0.887199941	0.989761303	-0.201700245	0.080594653	0.712912505	0.107846976	0.353763231	0.998208302	0.022349	0.848032874	0.982943488	0.040312037	0.763836749	0.994548728	0.180638017	0.174799164	0.999398945	0.115978159	0.385960285	0.987567786	0.122238634	0.3606587	0.998049092	-0.046579123	0.728439254	0.993296913	-0.103157517	0.44095515	0.987594931	-0.116527911	0.383697163	0.954470614	0.21284003	0.108693107	0.941385345	-0.132063863	0.323049313	0.977614225	0.065893152	0.623116829	0.950368602	0.073740233	0.582241426	0.936455852	-0.065921221	0.622968485	0.945976918	-0.035663186	0.790412645	0.991406609	-0.117489584	0.379757375	0.997121529	-0.031680752	0.813370268	0.979499212	0.050572167	0.706171083	0.973996055	-0.100227651	0.454108773	0.993055162	-0.034719985	0.795834752	0.989602729	-0.118661339	0.374989768	0.99947178	-0.063861063	0.63389576	0.995375536
RRN3	-0.010220132	0.906700568	0.996137691	0.865292164	0.995057479	-0.128741111	0.26770721	0.611203675	0.046229121	0.725780352	0.928701667	0.080339057	0.655160509	-0.069779847	0.54918923	0.995796404	0.179382191	0.121020083	0.9992263	0.081728161	0.482768498	0.999750638	0.048210233	0.679194781	0.999607825	-0.214165095	0.063208364	0.944245332	-0.187632886	0.104570805	0.881476279	0.10127674	0.384017006	0.98331551	0.000410349	0.997193007	0.999346011	0.019659446	0.866140467	0.996766966	-0.203208803	0.078307343	0.93577658	-0.031157503	0.789324434	0.990075855	0.039113286	0.737278898	0.981128659	0.030273612	0.795168692	0.994617865	0.014881586	0.898472205	0.998255164	-0.041085073	0.724550191	0.993381659	-0.08600607	0.460072426	0.995468541	-0.045749445	0.694740505	0.977493988	-0.01313117	0.910361564	0.993437168	-0.015062427	0.897245101	0.998208302	-0.093327005	0.422625757	0.940737348	-0.078562313	0.5577442	0.986110324	0.043744424	0.744385364	0.999398945	-0.035725827	0.790052892	0.998487665	0.059380963	0.657925963	0.998049092	0.013132168	0.922060408	0.99830764	-0.110728146	0.407969503	0.987594931	-0.219879087	0.097224341	0.884465444	-0.03352369	0.802725585	0.991792769	-0.277940136	0.034646277	0.858042537	0.024406011	0.855699267	0.986874244	0.248507969	0.05997102	0.617462238	-0.245381977	0.063369662	0.710407386	0.131452228	0.325315187	0.973470672	-0.189712752	0.153768042	0.997121529	-0.105777824	0.429373507	0.904552737	0.02651655	0.843371614	0.987685641	-0.312342338	0.01698642	0.989412451	-0.135494125	0.310527588	0.91758767	-0.196311547	0.139693801	0.99947178	-0.142261369	0.286751519	0.995375536
MPV17L	-0.033003998	0.705005131	0.986990388	0.690626636	0.982610189	0.090477076	0.436990839	0.740193366	-0.026853476	0.838613581	0.960336193	0.510914529	0.923269988	0.033556681	0.773520453	0.995796404	-0.062355169	0.592572599	0.9992263	0.00532177	0.963608724	0.999750638	-0.039076814	0.737515019	0.999607825	0.114121961	0.326289416	0.966735719	0.131833876	0.2562846	0.935988994	-0.030444568	0.794037449	0.996439152	0.039174658	0.736881633	0.968803223	0.039688019	0.733561285	0.996766966	-0.046599744	0.68935422	0.987725599	-0.038485464	0.741346807	0.990075855	0.086388276	0.458073543	0.960302367	0.078063257	0.502676196	0.994617865	-0.052783124	0.650662316	0.998255164	-0.072733353	0.532368983	0.977941158	-0.011716293	0.919986357	0.995791852	0.049564178	0.670697562	0.977493988	0.061442934	0.598007303	0.932289941	0.000136931	0.999063321	0.999906332	-0.029977349	0.797130113	0.978635743	0.306217615	0.019398533	0.775425108	0.071646107	0.593030081	0.999398945	0.066805143	0.618304545	0.998487665	0.086825428	0.516937136	0.998049092	-0.032922901	0.806191891	0.994531245	-0.044962152	0.737521733	0.988711828	-0.105567823	0.430295316	0.962063004	-0.00871185	0.948250143	0.997263996	0.030147353	0.822252801	0.995780964	0.112735458	0.39946986	0.885849991	0.212545377	0.109194955	0.725082887	-0.19693311	0.138419546	0.789586356	-0.165361487	0.21478978	0.953607234	-0.24405707	0.064856071	0.978549949	-0.104416542	0.435368714	0.904552737	0.282361265	0.031753785	0.622240805	0.129083862	0.334183668	0.993055162	0.176677937	0.184603776	0.878269623	-0.067459002	0.614864102	0.99947178	-0.0360536	0.788171172	0.995375536
C16orf45	0.112737013	0.194652592	0.933302548	0.160675336	0.950565721	-0.07844264	0.500595859	0.781545202	0.034637093	0.792756635	0.944638607	0.050101691	0.612864725	0.165171618	0.153902181	0.980788674	0.006671634	0.954386957	0.9992263	0.024857728	0.831213039	0.999750638	-0.003773688	0.974190443	0.999607825	-0.089754234	0.44067762	0.966735719	-0.080738337	0.488103492	0.959514796	0.05277879	0.650689127	0.992229409	0.103667853	0.372831734	0.88579804	-0.027506819	0.81353413	0.996766966	-0.124056259	0.285653863	0.970583799	0.008367	0.942813466	0.996712788	0.06273711	0.590303769	0.972328422	-0.148920464	0.199171716	0.994617865	0.070058347	0.547592271	0.998255164	0.00864009	0.940950241	0.997558479	0.099226205	0.393767487	0.995468541	0.168408821	0.145882266	0.888374228	-0.008412156	0.942505355	0.994961539	0.082829654	0.4768683	0.998208302	0.055597605	0.633344274	0.964058599	0.016617175	0.901468691	0.996648636	0.044667303	0.739181785	0.999398945	0.123671059	0.355015291	0.987454563	0.054365886	0.685238517	0.998049092	-0.013625395	0.919142692	0.99830764	0.090909101	0.497341263	0.987594931	0.15510373	0.245002986	0.925201739	-0.07489728	0.576318992	0.981526126	0.014950626	0.911308557	0.996708334	0.026067959	0.845988815	0.985271321	-0.14378884	0.281554995	0.840767176	0.137041082	0.304984025	0.889153032	-0.223948809	0.091036605	0.901804009	0.06222209	0.642645005	0.997121529	0.207471801	0.118118523	0.77491538	-0.072474468	0.588751827	0.95569725	0.213929737	0.106852546	0.993055162	-0.160364469	0.22916433	0.894923757	0.013454853	0.920151426	0.99947178	0.199767326	0.132719407	0.995375536
NDE1	0.261398062	0.002282487	0.913104831	0.002865837	0.929940574	0.03894781	0.73835039	0.895235738	0.027715234	0.83350723	0.959156766	0.491393789	0.913795981	0.013236702	0.909644174	0.995796404	-0.0863211	0.458424517	0.9992263	0.002161542	0.985214773	0.999750638	-0.011307392	0.922770141	0.999607825	0.098059237	0.399381477	0.966735719	0.093426766	0.42212787	0.95018256	0.032304613	0.78175711	0.995971468	-0.011325634	0.922645926	0.989028831	-0.097080477	0.404126214	0.996766966	-0.028011821	0.810174204	0.993172408	-0.10175748	0.381752168	0.990075855	0.065539705	0.573776827	0.968195448	0.134371628	0.247163039	0.994617865	0.114429545	0.324978619	0.998255164	0.063900955	0.583414502	0.980609422	-0.060290378	0.604905244	0.995468541	0.080095711	0.491583743	0.958572281	0.183795348	0.111991073	0.755420388	0.105573919	0.364058633	0.998208302	0.042540071	0.715204939	0.97368457	0.247749776	0.06078152	0.82134879	0.179684376	0.177124927	0.999398945	0.023755675	0.859504936	0.998487665	-0.00901483	0.946452975	0.998049092	-0.154626659	0.246475383	0.993296913	-0.105711835	0.429663048	0.987594931	0.035158487	0.793312757	0.988089997	0.192245587	0.148246848	0.953862612	-0.01830375	0.891525569	0.996708334	0.134094565	0.315598344	0.883070603	0.321263768	0.01393328	0.471953737	-0.258916899	0.04970021	0.672383772	-0.199824618	0.132606036	0.918905056	-0.272060088	0.038829351	0.945639566	-0.168829946	0.205191789	0.836600764	0.320167344	0.014281077	0.560826304	0.006275765	0.962708652	0.999353565	0.060759973	0.65049111	0.975797653	-0.11398139	0.394246706	0.99947178	-0.066465107	0.62009696	0.995375536
MYH11	0.055691092	0.522739932	0.976420922	0.588130242	0.980139347	0.121479423	0.295857113	0.637708974	-0.147777516	0.259827004	0.695189308	0.414961392	0.886669642	0.048051417	0.680194144	0.995796404	-0.167515432	0.148063576	0.9992263	-0.149857762	0.196326627	0.999750638	-0.140077663	0.227474122	0.999607825	0.197062535	0.087960713	0.944245332	0.178472059	0.12294968	0.89186324	-0.053394246	0.646885813	0.992229409	0.003939351	0.97305783	0.995494312	-0.021149626	0.856098609	0.996766966	-0.036136344	0.756629763	0.987725599	-0.074974879	0.519776333	0.990075855	0.022188348	0.849112366	0.985018316	0.056951036	0.62508517	0.994617865	0.278291121	0.01492591	0.998255164	0.043159244	0.711240631	0.993381659	0.006821973	0.953360248	0.998211027	-0.035699881	0.759479812	0.980448361	0.049105105	0.673574102	0.950146107	0.210956134	0.067363899	0.998208302	0.10693433	0.357875043	0.931891024	0.167833471	0.207917642	0.901906667	-0.149014059	0.264251081	0.999398945	-0.191984011	0.148810126	0.980510604	-0.177927516	0.181468166	0.998049092	-0.048891125	0.715517272	0.993296913	-0.036345175	0.786498273	0.989415965	-0.006218927	0.963046152	0.997311926	0.17303642	0.193963641	0.953862612	-0.11206817	0.402283814	0.984601607	0.058260503	0.663991229	0.955997792	-0.043991879	0.742988987	0.960902204	0.025131889	0.851455396	0.992210336	-0.03535548	0.792180461	0.991406609	0.094564037	0.48013495	0.997121529	-0.185722222	0.162773116	0.811030391	0.13372093	0.316960958	0.876303169	0.161539409	0.225726054	0.993055162	0.061621817	0.6458616	0.974517692	0.18655139	0.160870876	0.99947178	-0.185662092	0.162911705	0.995375536
FOPNL	-0.177015708	0.040747012	0.913104831	0.032347376	0.929940574	-0.203477692	0.077905136	0.355106938	-0.065076592	0.621305157	0.897674655	0.571817815	0.935298001	0.170559284	0.140730579	0.980788674	0.178056067	0.123839436	0.9992263	0.016143159	0.889916881	0.999750638	0.098908913	0.395289247	0.999607825	-0.158711755	0.170879538	0.944245332	-0.245045295	0.032884203	0.865968579	-0.156572062	0.176795163	0.98331551	0.174261571	0.132184077	0.791770673	0.122810016	0.29055903	0.996766966	0.053000883	0.649315636	0.983189724	0.072869457	0.531600073	0.990075855	-0.031949581	0.784097084	0.981128659	-0.163537669	0.158072728	0.994617865	0.021693194	0.852441267	0.998255164	-0.064642712	0.579042993	0.980609422	0.165285867	0.153613664	0.995468541	0.167738851	0.1475158	0.891334137	0.098688951	0.396346246	0.880611635	0.114556602	0.324438131	0.998208302	0.054456788	0.640340918	0.964058599	0.000676996	0.995975799	0.999545186	0.130741071	0.327962361	0.999398945	-0.146995932	0.270847782	0.987454563	-0.06993416	0.601915428	0.998049092	-0.284376182	0.03050398	0.977798587	-0.366621569	0.004645893	0.816799292	-0.332928094	0.010661149	0.866669772	-0.083332074	0.534003647	0.974675112	0.118897468	0.374033388	0.984601607	0.008648284	0.948627224	0.994820237	0.065095675	0.62733774	0.940957159	-0.036913423	0.783240737	0.984346769	0.014677601	0.912921889	0.994739187	0.044958691	0.737541209	0.997121529	-0.007951126	0.952763582	0.995535353	-0.020702596	0.877412184	0.990258725	0.02165754	0.871804146	0.998694016	0.080182234	0.549625603	0.959652327	0.038517212	0.774066943	0.99947178	0.043679727	0.744750583	0.995375536
ABCC1	0.050010903	0.566066837	0.980091477	0.671490339	0.982610189	0.161575975	0.163189877	0.496299316	0.022155508	0.8665626	0.970965951	0.199089701	0.789255505	-0.025516205	0.826810459	0.995796404	-0.043351949	0.710008371	0.9992263	-0.095682416	0.410960595	0.999750638	-0.093480818	0.421858247	0.999607825	0.035929058	0.757982913	0.990319286	0.030107674	0.796267132	0.985870418	-0.009560087	0.934675745	0.997769672	0.217348223	0.059293775	0.715109684	-0.088617892	0.446508577	0.996766966	-0.115316243	0.321218684	0.972837581	0.059402963	0.610240032	0.990075855	-0.120087769	0.301465678	0.959249118	0.123063463	0.289557002	0.994617865	0.175993898	0.128323008	0.998255164	0.094917369	0.41472879	0.977941158	-0.029803407	0.798282287	0.995468541	-0.086645019	0.456733493	0.955350668	0.067447708	0.562649665	0.924664916	0.13920421	0.23041481	0.998208302	0.012975065	0.911422872	0.992700201	0.125367357	0.348402858	0.957800025	0.046082382	0.731225554	0.999398945	-0.114901153	0.390416836	0.987567786	-0.171281771	0.198592676	0.998049092	-0.252378082	0.055968727	0.977798587	-0.173385874	0.193051007	0.987594931	0.039714929	0.767235807	0.984619658	0.083332074	0.534003647	0.974675112	-0.033961916	0.800199577	0.995780964	0.322694861	0.013490284	0.715768043	0.20590045	0.12099218	0.73663428	-0.155097897	0.245020951	0.862205778	-0.057694974	0.667060732	0.988417346	0.040865942	0.760687573	0.997121529	-0.20047976	0.131314783	0.786316069	0.17989418	0.176611338	0.801299651	0.04565311	0.733636192	0.994975881	0.051095013	0.703272876	0.986540782	0.070353181	0.599735229	0.99947178	-0.000496008	0.997051621	0.999174868
XYLT1	0.146372144	0.091486503	0.913104831	0.091049135	0.938131508	0.173241172	0.134499272	0.456123007	-0.126650558	0.334903412	0.746302868	0.502499194	0.919486173	0.021947218	0.850733147	0.995796404	0.062819996	0.589811922	0.9992263	-0.107789785	0.354020033	0.999750638	-0.057275289	0.623113246	0.999607825	-0.167276717	0.148650537	0.944245332	-0.17253803	0.136112421	0.896555452	-0.041358658	0.722789869	0.994101589	0.088963678	0.444729693	0.916148205	0.028737243	0.805353772	0.996766966	-0.251285733	0.028552115	0.93577658	-0.087580064	0.451871395	0.990075855	0.141237107	0.223611205	0.953758992	0.067589189	0.561828658	0.994617865	0.019149099	0.86958449	0.998255164	0.077499826	0.505773992	0.977941158	-0.016542258	0.887212964	0.995468541	0.007574774	0.948220307	0.994568051	0.093846832	0.420035109	0.886475742	-0.018704795	0.872584803	0.998208302	0.109422133	0.346735686	0.931891024	-0.079331626	0.553881542	0.986110324	0.066447227	0.62019127	0.999398945	-0.067605205	0.614095945	0.998487665	0.003322873	0.980250055	0.998049092	-0.065537535	0.62499757	0.993296913	-0.137533098	0.303234349	0.987594931	-0.199498247	0.133252854	0.900311392	0.026043197	0.846133329	0.99457341	-0.248069647	0.060438511	0.895523507	0.14234275	0.286473078	0.883070603	0.004614533	0.972575427	0.99570192	-0.018487473	0.890443415	0.994492157	-0.05000231	0.709334601	0.988417346	0.088009484	0.511215565	0.997121529	-0.096496354	0.471167494	0.909150978	-0.075089209	0.57533927	0.955514668	-0.061957793	0.644060458	0.994924378	-0.134724622	0.313309069	0.91758767	0.037131701	0.781990414	0.99947178	-0.090769511	0.498004678	0.995375536
COQ7	0.019952188	0.819007084	0.989261495	0.880711448	0.995435375	0.021812415	0.851639512	0.946266124	0.145998404	0.265671458	0.701211372	0.35281363	0.86580032	0.049008617	0.674179294	0.995796404	0.126692688	0.275458624	0.9992263	0.092166491	0.428442345	0.999750638	0.059230497	0.6112792	0.999607825	-0.115722761	0.319504237	0.966735719	0.008736968	0.940289346	0.996133125	0.078723689	0.499057623	0.98331551	0.099550684	0.39221486	0.89005792	0.001695251	0.98840401	0.999875892	-0.027286906	0.814998327	0.993172408	0.021601077	0.853060846	0.991341402	-0.086675371	0.456575218	0.960302367	0.118865632	0.306447884	0.994617865	0.095759173	0.410583637	0.998255164	-0.004670319	0.968060975	0.997558479	0.043871162	0.706691956	0.995468541	-0.074011281	0.525171218	0.960856474	0.147424742	0.203772773	0.803597431	0.123594058	0.287466632	0.998208302	-0.090330644	0.437736288	0.945827733	-0.077977634	0.560688323	0.986110324	-0.020980097	0.875781896	0.999398945	-0.036987463	0.782816565	0.998487665	-0.033044121	0.8054922	0.998049092	-0.001787948	0.989372339	0.999223154	0.025143106	0.851389845	0.99135004	0.041870003	0.754988945	0.984619658	0.056611631	0.67295588	0.988040414	-0.069277387	0.605339638	0.995004836	-0.072602497	0.588091833	0.942738713	0.071279149	0.594929738	0.939607954	-0.118092191	0.377300992	0.911619425	0.081234523	0.544382377	0.981031463	0.111704346	0.403822922	0.997121529	0.07115794	0.595557803	0.939365621	-0.028608343	0.831190179	0.98555231	-0.205592815	0.121560955	0.993055162	0.077319682	0.564010139	0.962920936	0.091289795	0.495534291	0.99947178	0.051460857	0.701247443	0.995375536
ITPRIPL2	0.072618053	0.404370613	0.952460953	0.381951818	0.961489787	0.338947146	0.002743566	0.074150427	0.166235807	0.204289984	0.656778847	0.022926716	0.524039216	0.136592375	0.239365735	0.995796404	-0.107279327	0.35631725	0.9992263	0.021984793	0.850480541	0.999750638	0.035207417	0.762699388	0.999607825	0.262914231	0.021757506	0.908594379	0.170022221	0.142004153	0.898760461	-0.07418299	0.524207824	0.98331551	0.29069128	0.010851166	0.543607315	-0.068165506	0.55849017	0.996766966	-0.087577974	0.45188223	0.972935697	0.058910786	0.613207592	0.990075855	-0.051020896	0.661601218	0.978322874	-0.088838147	0.445375026	0.994617865	0.220953247	0.055100745	0.998255164	0.089464085	0.442162394	0.977941158	0.070133705	0.54716054	0.995468541	0.10328491	0.374609664	0.943300146	0.034113686	0.769864183	0.970173457	0.239369348	0.037290549	0.998208302	0.165088462	0.154112434	0.887727956	0.291446793	0.026438711	0.775425108	0.145137971	0.277017218	0.999398945	-0.063727983	0.634604342	0.998487665	0.004430497	0.973668775	0.998049092	-0.110082097	0.410727231	0.993296913	-0.171262405	0.198644201	0.987594931	-0.136754817	0.306005014	0.941892149	0.343148368	0.008363128	0.827563838	0.141261882	0.290185702	0.977614225	-0.110581081	0.40859632	0.889878093	0.370885377	0.004155894	0.361382095	-0.395927219	0.002094934	0.391004609	0.016893088	0.899840989	0.99406615	-0.068007329	0.611985281	0.997121529	-0.02156395	0.872353497	0.988922769	0.346037899	0.007797242	0.494526018	-0.139851105	0.295078706	0.993055162	0.140880647	0.29150267	0.91758767	0.06253274	0.640982922	0.99947178	0.025420423	0.849769621	0.995375536
GDE1	0.02378947	0.784974916	0.988636971	0.973974953	0.996903739	0.117472503	0.31219197	0.653150344	0.000917355	0.994449704	0.999822478	0.066301859	0.63370952	0.141077538	0.224140093	0.995796404	-0.020274658	0.861992086	0.9992263	-0.026499405	0.82024673	0.999750638	-0.053446909	0.646560791	0.999607825	0.042017569	0.71855617	0.987705626	0.035904974	0.758140177	0.983621341	-0.031142085	0.789426283	0.995971468	0.059172336	0.611629813	0.954123272	-0.008148143	0.944306886	0.998258605	0.061481024	0.597779936	0.980389524	-0.009378696	0.935912553	0.995684373	0.017909264	0.877961361	0.98623099	0.123665107	0.287187484	0.994617865	0.11914843	0.305290295	0.998255164	0.187321008	0.105159195	0.959493088	0.087045088	0.454649677	0.995468541	0.051970604	0.655696997	0.977493988	0.190511394	0.099260379	0.736677018	0.137136549	0.237481289	0.998208302	0.194048697	0.093025949	0.869346255	-0.16998755	0.20205702	0.896668728	0.127172609	0.34144995	0.999398945	0.208846847	0.115646858	0.979383772	0.212417702	0.109412962	0.998049092	0.089798138	0.502633914	0.993296913	0.125346231	0.348484737	0.987594931	0.07502735	0.575654951	0.966263385	-0.107805292	0.42053149	0.969848101	-0.085489279	0.523432173	0.991801282	-0.057644967	0.667332414	0.957263639	-0.051744294	0.699679662	0.951465272	0.045465032	0.734693179	0.974931507	0.018431621	0.890772369	0.99406615	0.11961289	0.37114473	0.997121529	0.07326174	0.584698686	0.934770082	-0.14928633	0.263369427	0.852260326	-0.154556083	0.246693716	0.993055162	-0.110900802	0.407234324	0.934312784	0.0754026	0.573741178	0.99947178	0.009207153	0.945312321	0.997601749
CCP110	-0.014516037	0.867787263	0.994764037	0.911680282	0.996903739	0.02568258	0.825698914	0.933434643	0.278208688	0.031369593	0.393966637	0.885002097	0.981012528	0.136264192	0.240507195	0.995796404	0.036611958	0.753527745	0.9992263	0.057253491	0.623245727	0.999750638	0.054130548	0.64234756	0.999607825	0.007593537	0.948092225	0.993195049	-0.041620236	0.721108146	0.977516854	-0.031251499	0.788703614	0.995971468	0.096418353	0.407354647	0.900822307	0.029284098	0.80172469	0.996766966	-0.037422042	0.748253261	0.987725599	-0.046223571	0.691735232	0.990075855	0.05792485	0.619170943	0.975045631	-0.060082317	0.606154184	0.994617865	0.196100452	0.089553405	0.998255164	0.332430572	0.003346633	0.825588181	0.038060865	0.74410198	0.995468541	0.177159463	0.125773891	0.876516336	0.122051491	0.29357157	0.839304826	0.25014583	0.029305386	0.998208302	0.263239882	0.021589041	0.760273206	-0.01775576	0.894754476	0.995720722	-0.141969422	0.28775186	0.999398945	-0.009754597	0.942066082	0.998487665	-0.033136423	0.804959528	0.998049092	0.225127291	0.089303576	0.988400666	0.278820735	0.03405332	0.987594931	0.022597487	0.866290297	0.995220306	0.006095216	0.963780763	0.997375652	-0.209031901	0.115317264	0.940547475	0.036809066	0.783838699	0.975045144	0.167845937	0.207883386	0.805749558	-0.177307473	0.183019218	0.831311766	0.219948624	0.097115936	0.91105036	-0.005600604	0.966718139	0.997121529	-0.238100654	0.071887676	0.755064946	0.092408023	0.490246401	0.935192318	-0.226573557	0.087212206	0.993055162	0.036289771	0.786816078	0.989462456	-0.024169474	0.857083075	0.99947178	-0.270510504	0.039998671	0.995375536
VPS35L	-0.017175207	0.843851588	0.992957316	0.789075412	0.995057479	-0.144932897	0.211605428	0.556787885	0.284769164	0.0274337	0.372859793	0.611172553	0.944807811	-0.216518537	0.060294612	0.980788674	0.053824227	0.644234018	0.9992263	-0.120936883	0.298035434	0.999750638	-0.103899479	0.371758827	0.999607825	-0.193997756	0.093113493	0.944245332	-0.158796789	0.170647481	0.912779634	0.002024167	0.986154337	0.998319584	0.059828894	0.607676948	0.953245212	-0.088836634	0.445382805	0.996766966	-0.125574478	0.279752712	0.967737575	-0.096220495	0.40832229	0.990075855	0.131243464	0.258439169	0.958315504	0.040624617	0.727516107	0.994617865	-0.011229579	0.923299993	0.998255164	0.015590624	0.893662391	0.997558479	-0.244551992	0.033248983	0.983130359	-0.083404547	0.473804291	0.958572281	-0.114364285	0.325256447	0.850102316	-0.128797442	0.267496143	0.998208302	-0.138835946	0.231662555	0.909709501	0.086532402	0.518358053	0.985723562	-0.148060418	0.267354714	0.999398945	-0.106715908	0.425269419	0.995156854	-0.110331674	0.40966061	0.998049092	0.109188123	0.414560962	0.993296913	0.107404455	0.422271283	0.987594931	-0.060434423	0.652243281	0.975794427	0.146315977	0.273094883	0.960008362	0.133601994	0.317395497	0.977614225	0.064477419	0.63061826	0.950368602	0.11277918	0.399285889	0.890846813	-0.121229832	0.36466581	0.909776404	0.135852431	0.309237866	0.973470672	0.075638921	0.572537452	0.997121529	-0.076850575	0.566384151	0.930089693	0.108342562	0.418205953	0.910715572	-0.003999262	0.976230903	0.999353565	0.241747128	0.067514414	0.817300057	0.137011666	0.305088837	0.99947178	0.061753028	0.645157944	0.995375536
KNOP1	0.002028038	0.981445818	0.998822129	0.994794104	0.997537332	-0.015193475	0.89635602	0.962371223	0.055569461	0.673236275	0.911282937	0.107731457	0.704710003	0.027539998	0.813313272	0.995796404	-0.038525952	0.741084255	0.9992263	-0.037512323	0.747666152	0.999750638	0.001339933	0.990834368	0.999607825	0.078179221	0.502039832	0.97319815	0.061090413	0.600113393	0.970349688	-0.055705626	0.632683424	0.992229409	0.002161172	0.985217302	0.996240377	0.064173463	0.581806743	0.996766966	0.139101671	0.230761759	0.958014568	-0.099036838	0.394675289	0.990075855	0.082765409	0.477211365	0.960302367	0.095210099	0.413284608	0.994617865	0.074763554	0.520957074	0.998255164	0.021208744	0.855700697	0.9965757	-0.06030405	0.604823218	0.995468541	0.067024441	0.565109262	0.969118316	0.123624496	0.287347022	0.839304826	0.070368919	0.545814059	0.998208302	0.071926394	0.536939137	0.956025426	0.010924254	0.935133437	0.999073955	0.138893162	0.298431618	0.999398945	0.11330103	0.397093887	0.988102984	0.103409023	0.439836004	0.998049092	-0.030056019	0.822782582	0.995803769	-0.092355522	0.490494007	0.987594931	-0.03903762	0.771096689	0.984864889	0.170142732	0.201639385	0.953862612	-0.124988464	0.349873194	0.984601607	0.090514601	0.499217356	0.92029482	0.15375623	0.24917733	0.825328389	-0.160542627	0.228640658	0.850360419	0.014492977	0.914013049	0.994794967	-0.06536089	0.625932676	0.997121529	-0.039044052	0.771059998	0.972179667	0.046880768	0.72674898	0.979112189	-0.137051622	0.304946474	0.993055162	-0.033334879	0.803814544	0.989602729	-0.11185694	0.403176976	0.99947178	0.06488408	0.628459676	0.995375536
ACSM3	0.000786811	0.992801048	0.998822129	0.98958843	0.997537332	-0.008943774	0.938878664	0.978605465	-0.001334334	0.991926914	0.99904511	0.011443567	0.443531235	0.138438403	0.233014775	0.995796404	0.113609176	0.32848217	0.9992263	0.080086483	0.491633812	0.999750638	0.035152725	0.763057191	0.999607825	-0.145590671	0.209517431	0.946358753	-0.056236542	0.629439599	0.971474446	0.126606183	0.275789235	0.98331551	-0.185395709	0.108848638	0.77021529	0.11206431	0.335144703	0.996766966	0.021761137	0.851984336	0.993172408	0.030268851	0.795200199	0.990075855	-0.034492423	0.767380946	0.981128659	0.02938482	0.801056725	0.994617865	0.058582565	0.615190052	0.998255164	-0.010178549	0.930459961	0.997558479	0.123875537	0.28636176	0.995468541	0.119500942	0.303851326	0.925036889	0.204668437	0.076143772	0.712912505	0.109175208	0.347831548	0.998208302	0.091292779	0.432851403	0.944059766	0.29310851	0.025552433	0.775425108	0.178453872	0.180158942	0.999398945	-0.055635052	0.67828688	0.998487665	0.004522799	0.973120408	0.998049092	-0.253025442	0.055320888	0.977798587	-0.317350929	0.015208805	0.914594111	-0.236873382	0.073409318	0.884465444	0.137634911	0.302873099	0.960008362	0.048481866	0.71779901	0.995541938	0.149082872	0.264028068	0.881346632	0.27874854	0.034101613	0.544437159	-0.228893982	0.083937315	0.74027506	-0.31167594	0.017235798	0.748293319	-0.271660045	0.039128485	0.945639566	-0.060731755	0.650642915	0.9514062	0.273132767	0.038036567	0.636754492	0.054666831	0.683587772	0.994924378	-0.041337712	0.758008409	0.989462456	-0.181655917	0.172341239	0.99947178	0.056513941	0.673488441	0.995375536
THUMPD1	-0.074927996	0.389547259	0.951712521	0.371386278	0.961489787	0.018680726	0.87274739	0.953691998	-0.079809866	0.544403081	0.861213315	0.909275987	0.981012528	-0.052509232	0.652357723	0.995796404	0.222529069	0.053345562	0.9992263	0.118022906	0.30991432	0.999750638	0.115808473	0.319143504	0.999607825	-0.219774735	0.056443985	0.944245332	-0.210616992	0.067815657	0.881476279	0.007248707	0.950446366	0.99822892	0.030912963	0.790940179	0.974364249	0.178807993	0.122234735	0.996766966	-0.279078712	0.014632563	0.93577658	-0.067633247	0.561573105	0.990075855	0.073715079	0.526835187	0.967658558	0.020114039	0.863074785	0.994617865	0.028326989	0.808079037	0.998255164	0.159326565	0.169206938	0.959493088	-0.08143986	0.484319181	0.995468541	-0.031570672	0.786596533	0.987311955	-0.028286729	0.808346599	0.974498613	0.010913413	0.925453207	0.998208302	0.094797695	0.415320041	0.940737348	-0.042681523	0.750392541	0.994548728	-0.03602301	0.788346735	0.999398945	-0.179429198	0.177751047	0.980510604	-0.126146086	0.345392924	0.998049092	-0.143837319	0.281391091	0.993296913	-0.160922034	0.227528211	0.987594931	-0.188107144	0.157345911	0.906239946	-0.056180656	0.675306558	0.988040414	-0.058664288	0.661802968	0.995004836	0.093746166	0.483957593	0.916538623	-0.051159786	0.702914121	0.951491196	0.09625175	0.472297655	0.929817006	-0.004584827	0.972751903	0.997685519	-0.085947724	0.521199087	0.997121529	-0.055317563	0.680023402	0.958623298	-0.06973668	0.60294413	0.95569725	0.003076355	0.981715005	0.999353565	-0.142265753	0.286736514	0.91758767	-0.164629523	0.216854865	0.99947178	-0.033139552	0.804941474	0.995375536
REXO5	-0.091913863	0.290854212	0.944565481	0.302588787	0.951360375	-0.071987806	0.536590656	0.803429767	0.453757035	0.000271307	0.119862853	0.127208901	0.732137557	-0.027881855	0.81103858	0.995796404	0.100388951	0.388220628	0.9992263	0.177561064	0.124904589	0.999750638	0.140063991	0.227519951	0.999607825	-0.026570537	0.819772336	0.990319286	-0.048866861	0.675068783	0.977516854	0.007946224	0.945684903	0.99822892	-0.090741857	0.435644713	0.912606145	0.06424182	0.581403764	0.996766966	-0.044014668	0.705776282	0.987725599	0.081017712	0.486594556	0.990075855	-0.011647857	0.920452201	0.988970346	-0.053724038	0.644851511	0.994617865	-0.168648851	0.145300335	0.998255164	0.014835132	0.898787458	0.997558479	0.013671288	0.906690699	0.995791852	-0.037477355	0.747893538	0.977493988	-0.075285376	0.518043942	0.918783643	-0.124045931	0.285694287	0.998208302	0.010803391	0.926202624	0.993986886	-0.002861847	0.982989787	0.999073955	0.179469038	0.177653189	0.999398945	0.187429814	0.158873512	0.980510604	0.211156241	0.111584955	0.998049092	0.093558993	0.484834669	0.993296913	0.005047086	0.970005852	0.996018282	-0.079553005	0.552772385	0.966263385	0.107405101	0.422268479	0.969848101	-0.02787092	0.835480169	0.995780964	-0.125907933	0.346311714	0.883070603	0.05552821	0.678871073	0.951465272	-0.050879001	0.704469755	0.968343306	0.175331178	0.188026716	0.952424813	-0.066437929	0.620240315	0.997121529	-0.027968164	0.834914173	0.981495544	0.02485542	0.853071292	0.98774258	-0.199778503	0.132697284	0.993055162	0.100435559	0.453168335	0.93910122	-0.07146159	0.593984944	0.99947178	-0.110671843	0.408209412	0.995375536
LYRM1	0.000740528	0.993224506	0.998822129	0.911680282	0.996903739	-0.193480905	0.094005389	0.38565646	0.204041943	0.117874906	0.567976142	0.263735994	0.832960106	0.066484345	0.568255079	0.995796404	0.012919455	0.911800985	0.9992263	-0.069360859	0.551595995	0.999750638	-0.064808992	0.5780651	0.999607825	-0.041839702	0.719698189	0.987705626	-0.088736969	0.44589554	0.954017601	0.003610676	0.975304979	0.998319584	0.114897739	0.322989816	0.868197215	0.029844625	0.798009225	0.996766966	0.075582678	0.516387915	0.972935697	-0.01220871	0.916635285	0.995486961	0.054630092	0.639276006	0.977486525	-0.058742293	0.614224949	0.994617865	-0.066953457	0.565522245	0.998255164	-0.16087876	0.165037743	0.959493088	0.010882345	0.925664821	0.995791852	0.095723809	0.410757286	0.945387807	0.058543134	0.615428404	0.93512388	-0.05107532	0.661262312	0.998208302	-0.078812525	0.498571918	0.955824506	0.123582549	0.355362421	0.957867421	0.093456794	0.485313921	0.999398945	0.05538888	0.679633191	0.998487665	0.041689743	0.756011077	0.998049092	-0.059156411	0.659139764	0.993296913	-0.054256176	0.685840666	0.987594931	0.041377414	0.757783071	0.984619658	0.128399735	0.336773385	0.960008362	0.378441567	0.003398609	0.667028391	-0.135910397	0.309029544	0.883070603	-0.066941488	0.617586456	0.940957159	0.078902441	0.556034873	0.939822169	-0.140344946	0.293359834	0.973470672	0.102411036	0.444286149	0.997121529	-0.166107382	0.21269962	0.836600764	0.055278701	0.680236078	0.969927922	0.160893374	0.22761211	0.993055162	0.066823659	0.618207008	0.967907267	0.205733023	0.121301478	0.99947178	-0.118204968	0.376842344	0.995375536
TMEM159	0.05425211	0.533554831	0.977928581	0.662000516	0.982610189	0.212927459	0.064785791	0.328653347	0.111305714	0.397179639	0.784593008	0.105826638	0.704710003	0.258594294	0.024100478	0.980788674	0.110533116	0.341831793	0.9992263	0.120854799	0.298365916	0.999750638	0.127061174	0.27405329	0.999607825	0.024791871	0.83165365	0.990319286	0.037080841	0.750473441	0.982134391	0.002831099	0.980635692	0.998319584	0.126031877	0.277990878	0.856344636	0.021135955	0.856190635	0.996766966	-0.010654887	0.927214267	0.994300446	0.218909146	0.057447472	0.977149953	-0.158066346	0.172648398	0.932574099	-0.127083536	0.273968158	0.994617865	-0.091792574	0.43032612	0.998255164	-0.157664481	0.173756538	0.959493088	0.296188445	0.009379863	0.97453123	0.135689628	0.242514634	0.917304174	0.188213439	0.103482355	0.745028763	0.017020542	0.883974262	0.998208302	0.031640466	0.786135978	0.977886888	-0.100380048	0.453419322	0.971129929	-0.090195958	0.500735366	0.999398945	-0.108531432	0.417390195	0.995156854	-0.125776878	0.346817965	0.998049092	0.029840232	0.824034565	0.995803769	-0.015941406	0.905456968	0.996018282	-0.058987445	0.660053681	0.975794427	0.126367996	0.344538164	0.960008362	-0.092533916	0.48965293	0.989783673	0.243598458	0.06537706	0.733687856	0.008644558	0.948649327	0.992700408	0.001722626	0.989760592	0.998316242	0.060987433	0.649267993	0.988417346	-0.017848077	0.894210395	0.997121529	0.073571122	0.583109345	0.933737506	-0.057893442	0.665982893	0.96606766	-0.158924507	0.233427385	0.993055162	-0.061344796	0.647348213	0.97473851	-0.114104547	0.393732607	0.99947178	0.040579676	0.762314635	0.995375536
NPIPB4	-0.117672466	0.175702819	0.931009242	0.143871179	0.943417565	0.15096379	0.193007028	0.534090704	0.182609199	0.162562992	0.622548556	0.269395336	0.833293033	0.297347201	0.009092992	0.980788674	0.234983697	0.041023162	0.9992263	0.1553437	0.180258043	0.999750638	0.109983868	0.344250725	0.999607825	-0.077426709	0.506176718	0.97319815	-0.066668946	0.567178938	0.969454456	0.093412577	0.422198662	0.98331551	0.141502037	0.222735026	0.832686305	-0.045252271	0.697896924	0.996766966	-0.24984958	0.029503873	0.93577658	0.220221617	0.055931531	0.977149953	-0.109014102	0.348547703	0.959249118	-0.113108996	0.330630021	0.994617865	-0.172834297	0.135430951	0.998255164	-0.198364939	0.085840377	0.959493088	0.343518443	0.002380586	0.740280879	0.187906344	0.104057009	0.87451342	0.167914839	0.147085382	0.775060816	-0.053759171	0.644634954	0.998208302	-0.045398983	0.696964954	0.970878549	0.111765891	0.403562323	0.966905836	-0.160180884	0.229704818	0.999398945	-0.339995406	0.00902106	0.972414729	-0.274413889	0.037107326	0.998049092	-0.105211481	0.431862043	0.993296913	-0.22419526	0.090672026	0.987594931	-0.314763901	0.016105991	0.866669772	0.269605581	0.040694866	0.883994059	0.133694281	0.317058287	0.977614225	0.16434817	0.217652331	0.867057	-0.00935212	0.94445261	0.991904709	-0.015349832	0.908950252	0.995520977	-0.030616799	0.819531025	0.99182397	0.169402871	0.203636046	0.997121529	-0.20153166	0.129261413	0.786316069	0.039190353	0.770225575	0.981722426	0.204823726	0.12299179	0.993055162	0.186835379	0.160223132	0.87429239	0.189630303	0.153950289	0.99947178	-0.118049966	0.377472803	0.995375536
MOSMO	-0.07320711	0.400559184	0.952460953	0.374887804	0.961489787	-0.044814597	0.700679837	0.882746252	0.103438702	0.431579858	0.806691324	0.755666733	0.961866963	0.003350198	0.977086006	0.999320896	0.018552064	0.873616591	0.9992263	-0.015773781	0.892420548	0.999750638	0.002173973	0.985129753	0.999607825	-0.04803767	0.680280674	0.984630306	-0.033867715	0.771478161	0.985870418	0.027107427	0.81619378	0.997769672	0.049050392	0.673917247	0.962176051	-0.032223445	0.782291908	0.996766966	0.141071252	0.224160946	0.956544307	-0.159547198	0.168609646	0.990075855	0.222266274	0.053635048	0.882574669	0.025378421	0.827731249	0.994617865	0.071125225	0.541495533	0.998255164	0.068461385	0.556779881	0.980609422	-0.102165532	0.379836089	0.995468541	0.1514818	0.191466257	0.901199106	0.015524873	0.894108261	0.989365697	0.040627473	0.727497696	0.998208302	0.112336025	0.333966743	0.931891024	0.027849155	0.835606862	0.994548728	0.02042637	0.879035492	0.999398945	-0.013139473	0.922017189	0.998487665	0.020183374	0.880463921	0.998049092	0.002805228	0.983326267	0.999223154	-0.048562817	0.717347489	0.988711828	-0.115942963	0.386105446	0.954470614	-0.022133639	0.869010512	0.996571688	-0.0255022	0.849291962	0.995780964	0.082635737	0.53743833	0.929655863	-0.009044484	0.946277092	0.991904709	-0.075980128	0.570801532	0.942938005	0.109081963	0.415017584	0.98092102	0.313479936	0.016567826	0.867252908	0.11898845	0.373665282	0.89140182	-0.001753415	0.989577595	0.998236788	0.021288378	0.873971376	0.999353565	0.212228985	0.109735812	0.853262547	0.3016104	0.021399554	0.99947178	0.246392103	0.062254904	0.995375536
EEF2K	0.094497297	0.277448253	0.944565481	0.290513233	0.951360375	0.365805818	0.001155748	0.045323446	0.171712137	0.189565663	0.646294149	0.350547229	0.865014753	0.045508001	0.696272722	0.995796404	-0.096834392	0.405324337	0.9992263	-0.000287294	0.998034767	0.999750638	0.03237715	0.781279263	0.999607825	0.223222611	0.052587712	0.944245332	0.186183561	0.107326939	0.881476279	-0.043779452	0.707277346	0.994101589	0.065614816	0.573336866	0.948782023	0.025223698	0.828765513	0.996766966	-0.179300276	0.121192797	0.93577658	0.139395307	0.229769185	0.990075855	-0.088261229	0.448347563	0.960059022	0.046873506	0.687623313	0.994617865	0.050922925	0.662211475	0.998255164	-0.069835008	0.548872748	0.979468165	0.07952588	0.494680646	0.995468541	-0.053857461	0.644029241	0.974508723	0.03601497	0.757421995	0.966863415	0.033616598	0.773126911	0.998208302	-0.007188516	0.950857329	0.995538338	0.053667322	0.689075921	0.986110324	-0.057310733	0.66914936	0.999398945	-0.100961619	0.450793573	0.998487665	-0.131961113	0.323429262	0.998049092	-0.045315229	0.735535413	0.993296913	-0.019542071	0.884235565	0.993662667	0.043286194	0.746973304	0.984431965	0.164940249	0.215976524	0.953862612	0.051773464	0.699518379	0.995541938	-0.020589686	0.878075664	0.989481193	0.0230419	0.863685495	0.980265207	-0.04669548	0.727787095	0.974252409	0.131606081	0.324744275	0.973470672	0.195898034	0.140546387	0.997121529	-0.143027459	0.284137424	0.861979678	0.051495017	0.701058429	0.973996055	0.038239094	0.775655637	0.994975881	0.131031006	0.326881484	0.919278229	0.220203918	0.096718752	0.99947178	-0.141517356	0.289305355	0.995375536
POLR3E	-0.106989504	0.218537943	0.933302548	0.194146776	0.950565721	-0.100323432	0.38853194	0.707064495	0.094570939	0.472296938	0.828237767	0.947583684	0.986680915	-0.129522773	0.264788428	0.995796404	0.062642268	0.590866789	0.9992263	-0.036773568	0.75247459	0.999750638	-0.022819875	0.844870468	0.999607825	-0.06975108	0.549354311	0.976061441	-0.060775937	0.601994959	0.970349688	-0.025630332	0.826047941	0.997769672	0.069171175	0.552687258	0.945709445	-0.082684513	0.477643539	0.996766966	-0.113073109	0.330784469	0.972837581	-0.030282523	0.795109715	0.990075855	0.073168231	0.529914109	0.967658558	-0.006563385	0.955126272	0.994617865	0.075502162	0.516836138	0.998255164	0.196441867	0.088985622	0.959493088	-0.115918847	0.318679363	0.995468541	-0.111939841	0.335685188	0.93168015	-0.108181693	0.352262567	0.866841137	0.009749498	0.933384414	0.998208302	-0.018967786	0.870808649	0.987488238	0.294985636	0.024581475	0.775425108	0.052204141	0.697138746	0.999398945	-0.155888924	0.242592716	0.987454563	-0.054642792	0.683719575	0.998049092	-0.164614506	0.216897379	0.989038755	-0.267403241	0.042431047	0.987594931	-0.253251942	0.055095663	0.882030938	0.221582664	0.094595515	0.918123036	0.218291445	0.099725089	0.929660726	0.21983876	0.097287252	0.79226722	0.118224328	0.376763643	0.882558478	-0.088100035	0.510779336	0.931675125	-0.086403992	0.518981346	0.981031463	-0.013939964	0.917282394	0.997121529	0.012839367	0.923792976	0.99305883	0.239387228	0.070319604	0.697961325	0.191318527	0.150250343	0.993055162	0.217276926	0.101349045	0.844109334	0.103482294	0.439510264	0.99947178	0.187460122	0.158804926	0.995375536
UBFD1	-0.055291375	0.525732868	0.976971647	0.497413154	0.977416545	0.079085388	0.4970816	0.779475751	-0.065048794	0.621454512	0.897674655	0.79595702	0.968464815	-0.01763982	0.879783649	0.995796404	-0.080592791	0.488890576	0.9992263	-0.041165054	0.724035418	0.999750638	-0.079643962	0.49403806	0.999607825	0.017198334	0.882770826	0.990347301	0.005674244	0.961200246	0.997192601	0.124773491	0.282855868	0.98331551	-0.016660172	0.886414335	0.984428612	0.04682448	0.687933169	0.996766966	-0.085731492	0.46151138	0.972935697	-0.030979773	0.79049866	0.990075855	0.028572796	0.806445897	0.98464539	0.040651964	0.727339843	0.994617865	0.099862551	0.390726009	0.998255164	0.192870446	0.095067445	0.959493088	-0.025414924	0.827487284	0.995468541	0.026156213	0.822536465	0.987517055	0.006757081	0.953803401	0.997050465	0.045680233	0.695179608	0.998208302	0.050676976	0.663744451	0.966149128	0.037204009	0.781576344	0.994548728	0.169286616	0.203951054	0.999398945	0.086775911	0.517177111	0.998487665	0.155528894	0.24369586	0.998049092	-0.076511836	0.568101301	0.993296913	-0.118083351	0.377336958	0.987594931	-0.109570102	0.412920366	0.959010041	0.00769598	0.954277723	0.997263996	-0.201402775	0.129511692	0.940547475	0.170380425	0.201000881	0.86202064	0.256321911	0.052115656	0.589710393	-0.229478444	0.08312791	0.74027506	-0.034770837	0.795542172	0.991406609	-0.159432566	0.231917058	0.997121529	-0.041673802	0.756101489	0.97158509	0.124861573	0.350366467	0.887587496	-0.133298469	0.318506157	0.993055162	-0.031949773	0.811814279	0.989966363	-0.13759666	0.303008789	0.99947178	-0.006820114	0.959476664	0.997850626
NDUFAB1	-0.204688744	0.017671936	0.913104831	0.02201211	0.929940574	-0.248401693	0.030490326	0.24112457	-0.097517594	0.458543405	0.825366971	0.947583684	0.986680915	-0.019773008	0.865374444	0.995796404	0.060673589	0.602607884	0.9992263	-0.037963784	0.744732376	0.999750638	-0.024911811	0.830851244	0.999607825	-0.124711866	0.283095556	0.966735719	-0.134814564	0.245594096	0.932037755	-0.059808668	0.607798555	0.991890805	-0.037793149	0.745840806	0.971082171	-0.039223192	0.736567512	0.996766966	0.102089958	0.380190523	0.972837581	0.020794455	0.85848999	0.992868649	-0.03800592	0.744458746	0.981128659	-0.144845696	0.211883336	0.994617865	0.022814784	0.844904649	0.998255164	0.086400905	0.458007575	0.977941158	0.027328904	0.814718652	0.995468541	-0.057125279	0.624025195	0.972601314	-0.055315054	0.635074199	0.941571842	0.027112368	0.816160864	0.998208302	0.005291737	0.963813955	0.995929709	-0.009200992	0.945348865	0.999073955	0.1280032	0.338280174	0.999398945	0.044957307	0.737548999	0.998487665	0.08842533	0.509213791	0.998049092	-0.122104505	0.361189926	0.993296913	-0.140333615	0.2933992	0.987594931	-0.041254267	0.758482086	0.984619658	0.159583847	0.231468647	0.953981257	0.019288153	0.885729625	0.996708334	0.104548826	0.434784069	0.901602281	-0.158093891	0.235911176	0.816359984	0.091299199	0.495489702	0.931675125	0.081726853	0.541937581	0.981031463	0.056006036	0.676259874	0.997121529	0.206141457	0.120548009	0.778985519	-0.065522333	0.625078024	0.956940246	0.078170184	0.559717936	0.993055162	0.168121061	0.207128333	0.893780122	0.058991989	0.660029094	0.99947178	0.144183401	0.280222849	0.995375536
PALB2	-0.028451433	0.744174945	0.986990388	0.681032826	0.982610189	-0.072876713	0.531559095	0.799787994	-0.218052453	0.094188983	0.535517613	0.577793364	0.936076734	-0.035047178	0.763747851	0.995796404	-0.243856424	0.033769089	0.9992263	-0.301247756	0.008182942	0.999750638	-0.317577734	0.005182702	0.999607825	-0.028431295	0.807385923	0.990319286	0.019921381	0.864373787	0.991693304	0.089856608	0.440154411	0.98331551	0.010846894	0.925906297	0.989028831	0.015612717	0.893512583	0.996766966	-0.106193252	0.361235454	0.972837581	-0.049655135	0.670128186	0.990075855	0.077584027	0.505310424	0.965310927	0.087935681	0.450029792	0.994617865	-0.088400448	0.447629238	0.998255164	-0.035329591	0.761900273	0.9944681	-0.076695923	0.510210907	0.995468541	0.025828064	0.824727219	0.987658769	0.054877349	0.637757926	0.941907097	-0.089060022	0.444234762	0.998208302	-0.062291309	0.592952328	0.960547162	-0.035203794	0.793052302	0.994548728	0.094994924	0.478127489	0.999398945	0.09656128	0.470867755	0.998487665	0.034028676	0.799814939	0.998049092	-0.03125826	0.815815361	0.995803769	0.034775655	0.795514458	0.989415965	0.148946377	0.264470553	0.926635704	-0.056457711	0.673795052	0.988040414	-0.124219399	0.352869398	0.984601607	0.016373263	0.902907945	0.991116681	0.183166185	0.168740881	0.770348949	-0.152944615	0.251714796	0.865102431	0.071418685	0.594207076	0.985993678	-0.133429764	0.318025417	0.997121529	-0.157970626	0.23628132	0.845719582	0.08382552	0.531576274	0.945343711	-0.172491233	0.1953936	0.993055162	-0.040106507	0.765006237	0.989462456	-0.13328618	0.318551174	0.99947178	-0.119971998	0.369699854	0.995375536
DCTN5	0.019430452	0.823661944	0.991011949	0.984383199	0.997537332	0.188530375	0.10289188	0.404290296	-0.131960096	0.314867922	0.734703125	0.265613257	0.833293033	-0.183467804	0.112642786	0.980788674	-0.092486893	0.426831925	0.9992263	-0.132962168	0.252201241	0.999750638	-0.13170992	0.256735932	0.999607825	-0.039281159	0.736192398	0.987705626	-0.038133653	0.743629436	0.980394774	0.035231449	0.762542175	0.995971468	0.198786767	0.085162376	0.750068712	-0.181296184	0.117037987	0.996766966	0.014621405	0.900238085	0.993565967	0.00601549	0.958868817	0.996712788	0.012864594	0.912174026	0.988626722	0.027224373	0.815414794	0.994617865	0.107754716	0.354177563	0.998255164	0.155466684	0.179909132	0.959493088	-0.173160529	0.134683545	0.995468541	-0.160246114	0.166727789	0.899622752	-0.076037682	0.513858675	0.91712126	0.053909795	0.643706829	0.998208302	0.021084481	0.85653714	0.984384014	0.231809597	0.079960598	0.829506847	-0.007475313	0.955587382	0.999398945	-0.196107405	0.140114218	0.979383772	-0.177558308	0.182390602	0.998049092	-0.177931634	0.181457897	0.988400666	-0.170616132	0.20036913	0.987594931	-0.136354589	0.307436155	0.942466471	0.006895598	0.959028535	0.997263996	0.121973729	0.361708331	0.984601607	0.117752078	0.378686208	0.883070603	-0.06998708	0.601639889	0.939607954	0.11883046	0.37430464	0.911619425	-0.158684255	0.234143948	0.966754273	0.002215623	0.986830414	0.998563536	-0.279310382	0.03372728	0.719319855	0.156515319	0.240681574	0.840661983	0.3723005	0.004003665	0.915123536	0.160456809	0.228892805	0.894923757	0.11613663	0.385307109	0.99947178	0.04566376	0.733576355	0.995375536
PRKCB	0.077233732	0.375081627	0.951712521	0.364444341	0.958398213	0.194957858	0.091474377	0.380640128	0.15236429	0.245161411	0.686486275	0.642237411	0.94812683	0.013223028	0.909737126	0.995796404	-0.058499839	0.615690151	0.9992263	-0.129979788	0.263091887	0.999750638	-0.073450191	0.528325469	0.999607825	0.059913688	0.607167257	0.977200409	0.005058964	0.965404707	0.997415445	-0.113859401	0.327411002	0.98331551	0.22808569	0.047517869	0.683072179	-0.213683686	0.063818208	0.996766966	-0.091886433	0.42985282	0.972935697	0.006056505	0.958588623	0.996712788	0.036160308	0.756473369	0.981128659	-0.020702009	0.859112639	0.994617865	0.056407775	0.628394876	0.998255164	0.029203231	0.802261084	0.9965757	-0.00530446	0.963727016	0.999750894	-0.03602803	0.757336737	0.978817212	0.010299762	0.929633925	0.994260883	0.021607736	0.853016058	0.998208302	0.070469448	0.545239073	0.956873092	0.028064563	0.834353177	0.994548728	0.172670502	0.194922572	0.999398945	0.011108548	0.93404154	0.998487665	0.035013231	0.794147951	0.998049092	-0.184682679	0.165181247	0.988400666	-0.157198269	0.23860967	0.987594931	-0.039899649	0.766183809	0.984619658	0.30445298	0.020145312	0.827563838	-0.255791061	0.052621358	0.895523507	0.286378225	0.029303139	0.715768043	0.208115426	0.116956627	0.73663428	-0.256179153	0.05225126	0.678587798	0.17680817	0.184275169	0.952112447	0.049913071	0.70983045	0.997121529	-0.081460372	0.543260203	0.921888904	0.088132152	0.510624658	0.939805046	-0.280594353	0.032884639	0.989412451	0.075103513	0.575266283	0.964727294	0.047322906	0.724273788	0.99947178	-0.095915597	0.473853169	0.995375536
ARHGAP17	0.074498826	0.392276327	0.951712521	0.493286969	0.977416545	0.125417966	0.280357278	0.624191639	0.02941095	0.823479384	0.956977785	0.371277211	0.871287089	0.073006977	0.530823728	0.995796404	0.009693009	0.933769515	0.9992263	0.011997924	0.918069588	0.999750638	0.05300938	0.649263106	0.999607825	0.064332989	0.580866499	0.97685316	-0.014370193	0.901943549	0.995527327	-0.11771626	0.311181939	0.98331551	0.08290419	0.476470448	0.923205221	0.089424503	0.44236516	0.996766966	-0.06202813	0.594518407	0.980389524	0.032196543	0.782469186	0.990075855	-0.015940612	0.891289623	0.987566715	-0.029808705	0.798247183	0.994617865	0.194076119	0.092978851	0.998255164	0.237952762	0.038463932	0.959493088	0.078609904	0.499680096	0.995468541	0.004347975	0.970264362	0.996868305	0.137535329	0.23610687	0.818040261	0.15406124	0.183925823	0.998208302	0.270662059	0.018040092	0.737779155	0.000861631	0.994878302	0.999545186	-0.23499554	0.075787064	0.999398945	-0.281867854	0.032066263	0.972414729	-0.226139935	0.087835167	0.998049092	0.126019494	0.345881125	0.993296913	0.058718539	0.661509174	0.987594931	-0.189369401	0.154528046	0.906239946	-0.097184839	0.467994249	0.969848101	-0.060971483	0.649353732	0.995004836	0.018065988	0.892926315	0.990811147	-0.072478927	0.588728833	0.938587219	0.064660012	0.629648663	0.947331258	0.072403345	0.58911861	0.985993678	-0.000861631	0.994878302	0.999710224	-0.071622013	0.593154727	0.939365621	-0.005291005	0.968556988	0.998224597	-0.006029656	0.964170082	0.999353565	0.049463666	0.712329337	0.986677228	0.004372058	0.974015968	0.99947178	-0.001426024	0.991523547	0.998346253
LCMT1	-0.059423186	0.495218896	0.97088858	0.367905114	0.958398213	-0.262473777	0.021987143	0.206197191	0.141022449	0.282482861	0.713565799	0.054350491	0.620182093	-0.110843707	0.340468651	0.995796404	-0.104121238	0.370733386	0.9992263	-0.118802703	0.30670586	0.999750638	-0.126883428	0.27473058	0.999607825	0.006608429	0.954818625	0.9939258	0.009653051	0.93404193	0.996133125	0.031073701	0.789878042	0.995971468	-0.112367253	0.333831529	0.868487665	-0.055847592	0.631815353	0.996766966	0.074885118	0.52027769	0.972935697	-0.138862116	0.231573733	0.990075855	0.143807291	0.21521258	0.951086165	-0.088099766	0.449181468	0.994617865	-0.041266308	0.723383911	0.998255164	-0.115878861	0.318847463	0.973963177	-0.129056955	0.266525228	0.995468541	0.060830628	0.601667543	0.971414521	-0.034100008	0.76995391	0.970173457	-0.053635932	0.645394733	0.998208302	-0.187671123	0.104498844	0.881253867	0.101980221	0.446214906	0.970837731	-0.163041807	0.221381949	0.999398945	-0.09982307	0.455941893	0.998487665	-0.057596457	0.667596003	0.998049092	0.174818139	0.189342574	0.989038755	0.013202439	0.921644656	0.996018282	-0.272524458	0.03848449	0.882030938	0.102541241	0.443704136	0.969848101	0.073707202	0.582410904	0.992316981	0.130339794	0.329462041	0.883070603	-0.136405587	0.307253556	0.856306725	0.142824184	0.284829513	0.87851361	-0.018554703	0.890047464	0.99406615	-0.169095146	0.204470614	0.997121529	-0.174862902	0.189227502	0.834734606	0.004737295	0.971846129	0.998224597	0.169876331	0.202356714	0.993055162	0.050848772	0.704637304	0.986540782	-0.12220209	0.360803387	0.99947178	-0.091606525	0.494033533	0.995375536
AC008741.2	0.050831375	0.559704614	0.980091477	0.676255083	0.982610189	-0.05042155	0.66533795	0.86587288	0.123481514	0.347234491	0.755062769	0.250851456	0.825848413	0.13270888	0.253114018	0.995796404	-0.068138163	0.558648347	0.9992263	-0.02405057	0.836616775	0.999750638	-0.033142826	0.776240259	0.999607825	0.093174746	0.423386298	0.966735719	0.122372246	0.292295172	0.945988447	0.046610551	0.689285858	0.992229409	-0.148136014	0.201575437	0.822447828	0.090668599	0.436016917	0.996766966	0.083119061	0.475324519	0.972935697	-0.201723985	0.08055825	0.977149953	0.099498951	0.392462158	0.959249118	0.192197782	0.096248603	0.994617865	0.137955581	0.234664424	0.998255164	0.149958454	0.196022728	0.959493088	-0.025223526	0.828766666	0.995468541	0.186210907	0.10727442	0.87451342	0.275576756	0.015976124	0.545670333	0.138629099	0.23236545	0.998208302	0.252477725	0.027781961	0.762501319	0.023540998	0.860761893	0.995408171	0.00519888	0.969104193	0.999398945	-0.073390265	0.584038193	0.998487665	-0.047104795	0.725494477	0.998049092	-0.040259653	0.764134771	0.993296913	-0.058564664	0.662342604	0.987594931	-0.182688673	0.169873245	0.910507001	-0.030814705	0.818384231	0.993749124	-0.030454979	0.820468997	0.995780964	0.247568666	0.060976425	0.730338505	0.123084969	0.357317756	0.877043984	-0.104864882	0.433389016	0.919904371	0.025724266	0.847995134	0.993105409	-0.024956536	0.852480225	0.997121529	0.043622911	0.745071362	0.968568556	0.040482343	0.762868083	0.981338585	-0.043807297	0.744030496	0.994975881	0.037397856	0.780466589	0.989462456	-0.01465563	0.913051736	0.99947178	0.11231487	0.401242135	0.995375536
NSMCE1	0.032103583	0.712694911	0.986990388	0.700270402	0.983246415	-0.052363471	0.653260714	0.859806494	0.132543867	0.312712893	0.732563147	0.944094808	0.985485186	-0.118706418	0.307100853	0.995796404	-0.180544258	0.118590189	0.9992263	0.047526553	0.683500792	0.999750638	0.039787799	0.732916488	0.999607825	0.28815761	0.011594373	0.894622233	0.255436681	0.025945649	0.865968579	-0.054037056	0.642923087	0.992229409	-0.074546747	0.522169847	0.934519505	-0.055382765	0.634659462	0.996766966	0.000191487	0.998690131	0.999906438	0.077613491	0.505148258	0.990075855	-0.143479182	0.216272168	0.951086165	-0.057388595	0.622424803	0.994617865	-0.001600318	0.989053341	0.998255164	0.012293928	0.91605549	0.997558479	-0.046236295	0.69165465	0.995468541	-0.184406087	0.110783669	0.875387144	-0.028505582	0.806892383	0.974323275	0.004381797	0.97003316	0.998208302	-0.087622924	0.451649219	0.95229287	0.108073185	0.419371009	0.969643776	0.110068601	0.410784956	0.999398945	0.16484346	0.216249854	0.981281245	0.145252603	0.276633901	0.998049092	0.029562792	0.825644898	0.995803769	0.082507549	0.538071794	0.987594931	0.047103753	0.725500309	0.982665521	0.296880135	0.023633248	0.828411324	0.06306334	0.63814808	0.995004836	-0.126092594	0.345599165	0.883070603	-0.086414816	0.518928794	0.925479237	0.064690773	0.629485378	0.947331258	0.038955646	0.771564344	0.991406609	-0.117243404	0.380763616	0.997121529	0.01946015	0.884717552	0.991164011	0.010366679	0.938437662	0.996808695	0.106780287	0.424988582	0.993055162	0.060421392	0.652313455	0.975983269	-0.017211128	0.897965273	0.99947178	-0.020181336	0.880475902	0.995375536
GTF3C1	0.054677073	0.530349363	0.977928581	0.52255132	0.977416545	0.151401406	0.191704798	0.533068608	0.185778243	0.155268514	0.61636546	0.068268696	0.640269133	0.138506774	0.232781824	0.995796404	0.019153605	0.869554072	0.9992263	0.11001973	0.344092457	0.999750638	0.150783452	0.193545514	0.999607825	0.140815636	0.225010064	0.946503127	0.095135876	0.413650514	0.95018256	-0.063815972	0.58391631	0.987601695	-0.026248662	0.821919511	0.97642328	0.154773705	0.181881578	0.996766966	-0.067512866	0.562271486	0.97976857	0.104792568	0.36763957	0.990075855	-0.037459072	0.748012435	0.981128659	-0.103004119	0.375916582	0.994617865	0.014662739	0.899957514	0.998255164	0.008392838	0.942637162	0.997558479	0.148634239	0.200046382	0.995468541	0.133857462	0.248992896	0.920954855	-0.011339313	0.922552791	0.993828447	0.055854217	0.631774851	0.998208302	0.103828011	0.372089672	0.932854118	0.219869848	0.097238751	0.834466026	0.052942443	0.693066121	0.999398945	-0.046095856	0.73114993	0.998487665	-0.005076611	0.969830473	0.998049092	0.01078934	0.935932847	0.999223154	-0.07844526	0.558333028	0.987594931	-0.219478859	0.097850107	0.884465444	-0.084748135	0.527052368	0.974675112	0.102408712	0.444296542	0.988377238	0.001723501	0.989755391	0.999670063	0.14145081	0.289534502	0.846282797	-0.101327345	0.449146644	0.921185668	-0.014308353	0.915104367	0.994794967	-0.159986472	0.230278147	0.997121529	-0.040467211	0.762954136	0.97158509	0.221760797	0.094323866	0.71949825	0.003568572	0.97879003	0.999353565	0.186589138	0.160784667	0.87429239	-0.12792887	0.338563086	0.99947178	0.005518092	0.967208198	0.997850626
XPO6	0.015521641	0.858720321	0.993348078	0.885861575	0.996049557	0.039672611	0.73366087	0.893850492	0.395796892	0.001746645	0.1997795	0.292862431	0.840954575	0.099480381	0.392550949	0.995796404	-0.003281131	0.977558273	0.9992263	-0.044503131	0.702662672	0.999750638	-0.074174849	0.524253481	0.999607825	-0.0709551	0.542465492	0.976061441	-0.021835584	0.851483717	0.99020425	0.050029752	0.667785103	0.992229409	0.028341442	0.807982984	0.975846196	0.062204784	0.593467001	0.996766966	-0.227363528	0.048244241	0.93577658	0.068166438	0.558484779	0.990075855	0.017622169	0.879903047	0.986369552	-0.042908127	0.71284751	0.994617865	0.057816601	0.619827181	0.998255164	-0.016813149	0.885378395	0.996814641	0.11425095	0.325739307	0.995468541	0.031406598	0.787679512	0.987311955	0.00426763	0.970813593	0.99860357	0.075928324	0.514465989	0.998208302	0.035681429	0.759600369	0.977093476	0.170079867	0.201808496	0.896668728	-0.040483588	0.762861	0.999398945	0.027817526	0.835790978	0.998487665	0.014706788	0.912749407	0.998049092	0.226452839	0.087385285	0.988400666	0.1456269	0.275384748	0.987594931	-0.028169891	0.833740308	0.993047882	0.244824524	0.063991694	0.893313122	-0.099855416	0.455795186	0.988377238	0.276560422	0.035592552	0.719854023	0.136805513	0.30582404	0.856306725	-0.133226695	0.318769154	0.893058764	0.163976807	0.218708056	0.955651528	0.003661933	0.978235266	0.997663904	-0.138510476	0.299777952	0.87049985	0.162113941	0.224057885	0.828440492	0.014828032	0.912032936	0.999353565	0.331317301	0.011069144	0.738954411	0.076541798	0.567949317	0.99947178	0.020925348	0.876103496	0.995375536
CLN3	-0.070211336	0.420164395	0.954954109	0.374887804	0.961489787	0.070606581	0.544455202	0.807463724	-0.033413953	0.799920879	0.946932085	0.73576059	0.95739681	0.090031454	0.439261625	0.995796404	-0.077133932	0.507790972	0.9992263	-0.098240697	0.398505436	0.999750638	-0.122699556	0.290996458	0.999607825	0.074060925	0.524892594	0.976061441	0.097050078	0.404274103	0.95018256	-0.041044091	0.724813998	0.994228355	-0.013815085	0.905713715	0.987422966	-0.019809831	0.86512608	0.996766966	0.042605871	0.714783289	0.987725599	0.063846222	0.583737664	0.990075855	-0.033754178	0.772223481	0.981128659	-0.118906653	0.306279794	0.994617865	-0.037901538	0.745136661	0.998255164	0.061346016	0.598585997	0.980609422	0.090394553	0.437410853	0.995468541	0.032678175	0.779297098	0.985750737	-0.0286834	0.805711314	0.974323275	-0.010516313	0.928158372	0.998208302	0.100130667	0.389448721	0.937865674	0.045297189	0.735636859	0.99258365	0.063217153	0.637327262	0.999398945	0.05538888	0.679633191	0.998487665	0.010768568	0.936055934	0.998049092	-0.08856507	0.508542014	0.993296913	0.037268423	0.781207534	0.989415965	0.168157319	0.207028971	0.924196468	-0.054333621	0.685415588	0.988040414	0.072261359	0.589851149	0.993224414	0.112550797	0.40024742	0.885849991	0.126130561	0.345452774	0.872930563	-0.110555701	0.408704552	0.918953462	-0.0759112	0.571152014	0.984802424	-0.021571555	0.87230885	0.997121529	0.03434144	0.798013575	0.975933629	0.11369509	0.39544335	0.90653099	-0.043038209	0.748375006	0.994975881	0.023485238	0.861088434	0.994314679	0.031651234	0.81354104	0.99947178	0.106610775	0.425728259	0.995375536
APOBR	0.093748354	0.281291111	0.944565481	0.327728051	0.951360375	0.063768834	0.584194734	0.828483567	0.079754269	0.544684392	0.861213315	0.829958064	0.973843431	-0.128975801	0.266828592	0.995796404	-0.246563357	0.031782641	0.9992263	-0.244103711	0.033583406	0.999750638	-0.276627749	0.015562169	0.999607825	0.051964418	0.65573539	0.981505535	0.103243891	0.374800409	0.949997146	0.069163602	0.552730843	0.98331551	-0.066517584	0.568061243	0.948761543	-0.085746902	0.461430558	0.996766966	0.076540113	0.511073158	0.972935697	-0.13070019	0.260432553	0.990075855	0.118091775	0.309630091	0.959249118	0.103428004	0.373944707	0.994617865	0.1073307	0.35608564	0.998255164	0.032431246	0.780922956	0.996131587	-0.217373473	0.05926353	0.995468541	-0.055976757	0.63102598	0.972601314	-0.089059426	0.444237821	0.892890375	-0.017705198	0.879341432	0.998208302	-0.074936499	0.51999067	0.955824506	0.04265075	0.750566679	0.994548728	0.052204141	0.697138746	0.999398945	0.011754751	0.930213893	0.998487665	0.005507354	0.967271977	0.998049092	-0.070284845	0.600090549	0.993296913	-0.059303262	0.658345869	0.987594931	-0.083555284	0.53290495	0.966263385	0.213301789	0.107910219	0.938802403	-0.128526164	0.336293853	0.981468946	0.12960115	0.332233825	0.883070603	0.2011321	0.130038502	0.743077154	-0.150514481	0.259417049	0.867252984	3.08E-05	0.999817092	0.999817092	-0.148785265	0.26499348	0.997121529	-0.241349168	0.067981082	0.755064946	0.141042205	0.290944096	0.866468116	-0.088291393	0.509858093	0.993055162	0.004647799	0.972377797	0.997710339	-0.099294971	0.45834074	0.99947178	-0.231883861	0.079861286	0.995375536
SGF29	0.174394406	0.043871215	0.913104831	0.055911085	0.929940574	-0.161493922	0.16340655	0.496299316	-0.128846649	0.326521495	0.741729951	0.010219905	0.42582936	-0.19227404	0.096114123	0.980788674	-0.033809325	0.77186144	0.9992263	-0.04703405	0.686608988	0.999750638	-0.019374334	0.868064215	0.999607825	-0.013244222	0.909593057	0.992364494	0.010295676	0.929661766	0.996133125	-0.011324394	0.922654368	0.997769672	0.095050522	0.414071518	0.904031891	0.04731665	0.684824859	0.996766966	0.149961723	0.19601287	0.956544307	-0.058787742	0.613950456	0.990075855	0.005919627	0.959523728	0.996647632	0.025993738	0.823620994	0.994617865	0.051606822	0.657956124	0.998255164	0.04350265	0.709045232	0.993381659	-0.192983896	0.09486936	0.995468541	-0.091348489	0.432569504	0.952722454	-0.083328217	0.474210496	0.90584622	-0.014281919	0.902542944	0.998208302	-0.008645462	0.940913597	0.995397148	-0.111550483	0.404474846	0.967054392	0.142553912	0.285751429	0.999398945	0.042157092	0.753361914	0.998487665	0.020644884	0.877751303	0.998049092	-0.251083361	0.057282845	0.977798587	-0.153628379	0.249575892	0.987594931	0.055693261	0.677968687	0.975794427	0.161584802	0.225593941	0.953981257	0.152797859	0.252175483	0.977614225	0.052843784	0.693609848	0.960191131	-0.24773888	0.060793232	0.619548858	0.243474784	0.065518128	0.718391816	-0.01790852	0.893854199	0.99406615	0.062499043	0.641163128	0.997121529	0.194508681	0.143439498	0.795037068	-0.186538698	0.160899869	0.780120576	0.099643143	0.456758423	0.993055162	-0.142850576	0.284739597	0.91758767	0.003540751	0.978955348	0.99947178	0.003565059	0.978810903	0.998271265
SULT1A1	0.121442428	0.16217113	0.929276534	0.224904918	0.950565721	0.116364788	0.316808524	0.65591827	0.304895372	0.017849238	0.322333865	0.006494798	0.365904097	0.119020926	0.305811859	0.995796404	-0.124587295	0.283580482	0.9992263	-0.032176872	0.782598813	0.999750638	-0.031871258	0.784613561	0.999607825	0.110085757	0.343801189	0.966735719	0.192883271	0.095045037	0.881476279	0.131311004	0.258192077	0.98331551	0.1263328	0.276835812	0.856344636	0.005673623	0.961204487	0.999692654	0.052358033	0.65329441	0.983189724	0.015161769	0.896571115	0.995486961	-0.105350222	0.365081648	0.959249118	0.274513565	0.016404497	0.994617865	0.067678387	0.561311332	0.998255164	0.213296224	0.064312489	0.959493088	0.044527384	0.702508207	0.995468541	0.008190053	0.944020888	0.994230301	0.328388681	0.003777616	0.405318537	0.116774887	0.315094292	0.998208302	0.240519773	0.036359732	0.805755834	0.348129824	0.007408666	0.775425108	0.134371059	0.314592406	0.999398945	0.182475586	0.170380339	0.980510604	0.17488155	0.189179579	0.998049092	0.151667297	0.255743653	0.993296913	0.084292494	0.529284145	0.987594931	0.037005693	0.782712133	0.986383079	0.296233673	0.023953281	0.828411324	0.022210601	0.868559068	0.99668953	0.151945115	0.254863685	0.881346632	0.327324188	0.012139198	0.468417485	-0.316655644	0.01544562	0.551243384	-0.089327204	0.504886161	0.981031463	-0.065791706	0.623653103	0.997121529	-0.278382235	0.034347523	0.719319855	0.385535868	0.002801597	0.439466192	0.107334031	0.422577376	0.993055162	0.300783414	0.021776638	0.741332369	0.111702994	0.403828645	0.99947178	-0.159466655	0.231815962	0.995375536
EIF3C	0.105811391	0.223680589	0.933302548	0.242840742	0.950565721	0.014591753	0.900439365	0.964584215	-0.045673149	0.728950881	0.929458727	0.133898354	0.736717218	0.170969513	0.139763587	0.980788674	0.250623757	0.028987547	0.9992263	0.223828998	0.051932343	0.999750638	0.281331186	0.01382092	0.999607825	-0.091888633	0.429841729	0.966735719	-0.194961548	0.091468122	0.881476279	-0.146068276	0.208010538	0.98331551	-0.016509711	0.887433425	0.984773834	0.045224928	0.698070664	0.996766966	-0.219348427	0.056936408	0.93577658	0.02083547	0.858213772	0.992868649	0.065088555	0.576422707	0.969182388	-0.282157173	0.013533203	0.994617865	0.002256858	0.984562873	0.998255164	-0.07292566	0.531282718	0.977941158	0.176619364	0.126950251	0.995468541	0.218369513	0.058080396	0.833368238	-0.052469967	0.652600918	0.946141237	0.048432549	0.677796774	0.998208302	0.047378231	0.68443631	0.966625859	0.105580609	0.430239158	0.970837731	0.083828099	0.531563603	0.999398945	0.042741752	0.750051746	0.998487665	-0.003569011	0.97878742	0.998049092	-0.004593176	0.972702302	0.999223154	0.03819167	0.77592663	0.989415965	0.098671587	0.461181257	0.962063004	-0.010312614	0.938758112	0.997263996	0.050881349	0.704456742	0.995541938	0.09679307	0.469798508	0.912948821	0.100627577	0.452300724	0.90696065	-0.062229878	0.642603313	0.948670157	-0.103974035	0.437327624	0.98092102	-0.132937403	0.319830589	0.997121529	-0.127836785	0.338913782	0.883823563	0.133936262	0.316175204	0.876303169	0.026918108	0.841030244	0.997735317	0.127922213	0.33858843	0.919278229	-0.038301688	0.775298002	0.99947178	0.015500258	0.908061809	0.995650378
ATXN2L	-0.048853828	0.575097093	0.980091477	0.481019196	0.975945617	-0.179422496	0.120935171	0.43414617	-0.054429717	0.679571301	0.914024573	0.350547229	0.865014753	-0.173376186	0.134191186	0.980788674	-0.104422008	0.369345338	0.9992263	-0.032327359	0.781607259	0.999750638	-0.096885341	0.405076107	0.999607825	0.072829541	0.531825521	0.976061441	0.109929928	0.344488854	0.946014332	0.162029108	0.161997135	0.98331551	-0.254443779	0.02655003	0.633618636	-0.135045902	0.244777387	0.996766966	0.10271913	0.377245851	0.972837581	-0.132668896	0.253258315	0.990075855	0.197247989	0.08765629	0.882574669	0.096454408	0.407178461	0.994617865	-0.086458182	0.457708458	0.998255164	-0.244065386	0.033612128	0.959493088	-0.20184289	0.080376122	0.995468541	-0.000943428	0.993546533	0.999532352	-0.030995033	0.790397823	0.97299038	-0.140806304	0.225041107	0.998208302	-0.263748438	0.02132818	0.760273206	0.115797094	0.386707394	0.966102195	0.204079122	0.12438923	0.999398945	0.115639672	0.387357647	0.987567786	0.102362934	0.444501274	0.998049092	-0.091678565	0.493692517	0.993296913	-0.084815667	0.526721984	0.987594931	-0.014592927	0.913422307	0.995597804	0.090320024	0.500144032	0.973565016	-0.020272557	0.879939623	0.996708334	0.305736839	0.019599623	0.715768043	0.016150865	0.904220527	0.989852466	-0.007567252	0.955041713	0.997353612	0.037909444	0.777539885	0.991406609	-0.145184877	0.276860326	0.997121529	-0.043777602	0.744198096	0.968568556	0.046603913	0.728300296	0.979112189	0.087430013	0.514011646	0.993055162	0.139926463	0.294815989	0.91758767	-0.071092121	0.595898978	0.99947178	-0.015345256	0.908977281	0.995650378
TUFM	-0.089713316	0.302607566	0.946018182	0.237616585	0.950565721	-0.164311074	0.156088333	0.484558271	0.158702378	0.225842873	0.673638692	0.035786663	0.581896953	0.019458499	0.867496241	0.995796404	-0.090190101	0.438452438	0.9992263	0.007305463	0.950058861	0.999750638	-0.1068528	0.358243791	0.999607825	-0.000519918	0.996443506	0.999440133	0.094028373	0.419132527	0.95018256	0.180752653	0.118158423	0.98331551	-0.122448162	0.29199361	0.860386329	-0.066962424	0.565470065	0.996766966	0.189626899	0.100869211	0.93577658	-0.021696778	0.852417158	0.991341402	-0.00194131	0.986721045	0.999536184	-0.036440459	0.75464584	0.994617865	0.053234495	0.647872158	0.998255164	0.028598837	0.806272928	0.9965757	-0.018866377	0.871493458	0.995468541	0.106662111	0.359107172	0.937651751	0.054631139	0.639269572	0.941907097	0.067233196	0.56389556	0.998208302	-0.031901617	0.784413355	0.977886888	0.101703268	0.447457266	0.970837731	-0.021287723	0.873975221	0.999398945	0.250173106	0.058221597	0.972414729	0.180511973	0.175105285	0.998049092	0.344118301	0.008169316	0.954035058	0.323782887	0.013161637	0.914594111	0.131028479	0.326890898	0.947275105	-0.054918515	0.682208359	0.988040414	0.043590611	0.745253739	0.995541938	-0.001631171	0.990304182	0.999670063	0.012274657	0.927135479	0.991019489	0.051555747	0.700722437	0.966786001	-0.080588339	0.547599242	0.981031463	-0.215130876	0.104851711	0.997121529	-0.293418217	0.025390047	0.690455242	0.115663837	0.387257789	0.904543742	0.060542669	0.651660472	0.994924378	0.043923243	0.743376213	0.989114208	-0.155608306	0.243452247	0.99947178	-0.239292985	0.070433532	0.995375536
SH2B1	0.131557371	0.129718508	0.913104831	0.158738047	0.950565721	0.126553032	0.275992504	0.620207874	0.211825559	0.104210666	0.55065081	0.050101691	0.612864725	0.064200741	0.581645916	0.995796404	-0.003992043	0.972697592	0.9992263	-0.050741504	0.663342118	0.999750638	-0.040143291	0.730620727	0.999607825	-0.067958732	0.559686884	0.976061441	-0.010541788	0.927984801	0.996133125	0.093631406	0.421107608	0.98331551	0.134553459	0.246518135	0.83973302	-0.004634598	0.968305135	0.999875892	-0.133917843	0.248777529	0.960851227	0.172535188	0.136118972	0.990075855	-0.19359778	0.09380312	0.893783505	-0.003773946	0.974188679	0.995943947	0.139172916	0.230520656	0.998255164	-0.063035573	0.588533553	0.980609422	0.094236185	0.4181007	0.995468541	-0.082693558	0.477595205	0.958572281	0.067406674	0.562887897	0.924664916	0.133699577	0.249556646	0.998208302	-0.053906997	0.643724061	0.964058599	0.191774513	0.149262403	0.867516108	-0.087796475	0.512242487	0.999398945	-0.019570737	0.884066919	0.998487665	0.009384038	0.944263328	0.998049092	0.213659764	0.107306287	0.988400666	0.147811919	0.268167443	0.987594931	-0.101534756	0.448214115	0.962063004	0.13637277	0.307371048	0.960008362	0.247485158	0.061066464	0.895523507	-0.086882937	0.516658499	0.921346792	0.096536025	0.470984338	0.915643913	-0.109632865	0.412651157	0.919708461	-0.187085568	0.159654074	0.928930986	-0.061206596	0.648090364	0.997121529	-0.30597914	0.019498057	0.649935246	0.170419589	0.200895814	0.814993158	0.083000062	0.535639952	0.993055162	0.07427245	0.5795138	0.964896927	0.063364047	0.636543772	0.99947178	-0.190653175	0.151700585	0.995375536
ATP2A1	0.206089857	0.016893517	0.913104831	0.022393039	0.929940574	0.129903528	0.263374469	0.607495336	0.032274209	0.806611454	0.949565765	0.166066873	0.763204671	0.062669222	0.590706757	0.995796404	-0.02989931	0.797646979	0.9992263	0.013174459	0.910067284	0.999750638	-0.001066477	0.992704848	0.999607825	0.068848065	0.554548505	0.976061441	0.118707915	0.307094709	0.945988447	0.105475519	0.364508419	0.98331551	0.206460294	0.073553356	0.735548299	0.032346488	0.781481248	0.996766966	0.114222031	0.32586259	0.972837581	-0.031581322	0.786526252	0.990075855	-0.020219696	0.862362545	0.985018316	0.245525283	0.032532497	0.994617865	-0.107973563	0.353195229	0.998255164	-0.08054927	0.489126063	0.977941158	0.01167528	0.920265535	0.995791852	0.033717314	0.772465525	0.984032516	0.27078935	0.017983881	0.557639714	-0.083706014	0.472201815	0.998208302	-0.121847408	0.294385595	0.928850331	-0.407028479	0.001519823	0.587379992	0.094656536	0.479703631	0.999398945	0.087422115	0.514049811	0.998487665	0.065965173	0.622736224	0.998049092	-0.144977906	0.277553041	0.993296913	-0.051855733	0.699063595	0.987726733	0.040915613	0.760405364	0.984619658	0.049100354	0.714351711	0.991005173	-0.282308426	0.031787126	0.858042537	0.127816095	0.33899261	0.883070603	-0.307450933	0.018890686	0.491848923	0.194318409	0.143839144	0.796444389	0.336969416	0.009694316	0.708629249	0.376748293	0.003556771	0.867252908	0.490494771	9.28E-05	0.247473611	-0.42543374	0.000871018	0.401255717	-0.228727005	0.084169692	0.993055162	-0.113486333	0.396317236	0.933088982	0.17796122	0.181384129	0.99947178	0.17177386	0.197286614	0.995375536
RABEP2	-0.142282408	0.101013038	0.913104831	0.081493283	0.938131508	-0.065724429	0.572695091	0.824614962	0.083117903	0.527792814	0.854379303	0.802728523	0.969476695	0.068877344	0.554379719	0.995796404	-0.072554019	0.533382958	0.9992263	-0.068540021	0.556325756	0.999750638	-0.101848562	0.381323977	0.999607825	0.055672253	0.632887564	0.981308473	0.048155871	0.679536795	0.977516854	-0.014319615	0.902286979	0.997769672	0.081933031	0.481668171	0.925913267	-0.1027541	0.377082588	0.996766966	-0.039719887	0.733355327	0.987725599	0.103958603	0.371485264	0.990075855	-0.104625649	0.368407342	0.959249118	-0.188669963	0.102632654	0.994617865	-0.09908291	0.394454315	0.998255164	-0.005934053	0.959425174	0.997558479	0.07921144	0.496393917	0.995468541	0.012797813	0.912628144	0.991818967	-0.082616946	0.47800466	0.906787003	-0.046707216	0.688674517	0.998208302	-0.103937969	0.371580721	0.932854118	0.301447871	0.021473223	0.775425108	-0.028978374	0.829039338	0.999398945	-0.058558354	0.66237679	0.998487665	-0.064949851	0.628110853	0.998049092	-0.09303494	0.487294797	0.993296913	-0.118144901	0.377086588	0.987594931	-0.08617216	0.5201076	0.966263385	0.208530281	0.116212354	0.941385345	0.231057926	0.080971287	0.906509044	-0.048812022	0.715958101	0.963255935	-0.010428844	0.938069216	0.991403534	-0.005506252	0.967278518	0.997965971	-0.137821753	0.30221088	0.973470672	0.188451078	0.156574384	0.997121529	-0.241349168	0.067981082	0.755064946	0.214808663	0.105385586	0.730525292	0.33418446	0.010352018	0.926843194	0.162949999	0.221645721	0.893780122	0.332584273	0.010747125	0.99947178	-0.029760496	0.824497305	0.995375536
NFATC2IP	0.066954695	0.442096073	0.958920522	0.497413154	0.977416545	0.239881859	0.036873447	0.26197831	0.058933095	0.654672842	0.906906102	0.74569244	0.95739681	0.09020922	0.438354977	0.995796404	-0.035463562	0.761024282	0.9992263	-0.042122699	0.717881454	0.999750638	-0.031871258	0.784613561	0.999607825	0.087920839	0.450106568	0.966735719	0.051314306	0.659774903	0.975210794	0.012678398	0.913440242	0.997769672	0.114118076	0.326305995	0.868487665	-0.096437922	0.407259015	0.996766966	-0.129992358	0.263045328	0.963095024	0.158672218	0.170987513	0.990075855	-0.090708373	0.435814815	0.959249118	0.035018392	0.763936243	0.994617865	-0.080699774	0.488311964	0.998255164	-0.189628695	0.100865924	0.959493088	0.136904274	0.238284387	0.995468541	-0.040362332	0.729207343	0.977493988	0.062181562	0.593605163	0.932059137	-0.053909795	0.643706829	0.998208302	-0.128376175	0.269077298	0.924266928	0.023448681	0.861302529	0.995408171	-0.013166395	0.921857905	0.999398945	-0.056404342	0.674086113	0.998487665	0.000123069	0.999268448	0.999518328	0.099693504	0.456529798	0.993296913	0.008124578	0.951734344	0.996018282	-0.066868857	0.617968938	0.974839348	-0.04152751	0.756931353	0.991006674	-0.174977697	0.188932628	0.971691977	0.292441256	0.025905262	0.715768043	0.204546854	0.123510011	0.738545133	-0.209945091	0.113701321	0.767294607	0.038955646	0.771564344	0.991406609	0.127521435	0.340116483	0.997121529	-0.132601274	0.321066699	0.879634792	0.073704934	0.582422539	0.95569725	-0.111948564	0.402789413	0.993055162	0.091940243	0.492454844	0.947533148	0.152283079	0.253795974	0.99947178	-0.028179469	0.833684583	0.995375536
SPNS1	-0.00135483	0.987604271	0.998822129	0.994794104	0.997537332	-0.023549203	0.839977138	0.940492247	0.359074902	0.004839919	0.24199595	0.762339076	0.963766215	-0.050731576	0.663404017	0.995796404	0.071036496	0.542001312	0.9992263	-0.019713806	0.865773767	0.999750638	-0.068418607	0.557026999	0.999607825	-0.208596501	0.070557895	0.944245332	-0.114756454	0.32358915	0.946014332	0.101263063	0.384081558	0.98331551	0.011859088	0.919014443	0.988922803	-0.076409349	0.511797383	0.996766966	0.094389443	0.417340689	0.972935697	0.076068604	0.513687019	0.990075855	-0.040863199	0.725978832	0.980322759	0.060615592	0.602955328	0.994617865	-0.320391783	0.004778333	0.998255164	-0.117733252	0.311111608	0.973963177	-0.026358242	0.82118837	0.995468541	-0.123971972	0.285983873	0.924018976	-0.06534125	0.574940021	0.925829341	-0.300290018	0.008398665	0.998208302	-0.249137745	0.029985437	0.772014814	-0.118289671	0.376498092	0.962922691	-0.121050851	0.365379566	0.999398945	0.011170091	0.933676937	0.998487665	0.074180052	0.579986921	0.998049092	0.181106783	0.17366409	0.988400666	0.073859797	0.581628147	0.987594931	-0.233979426	0.077098939	0.884465444	0.011636322	0.930915266	0.997258697	-0.176023626	0.186261134	0.971691977	-0.037609263	0.779256798	0.975045144	-0.065834	0.623429499	0.940957159	0.039005183	0.771281729	0.980494809	0.256934949	0.051536587	0.859805489	-0.061914365	0.644293158	0.997121529	-0.064289652	0.631615977	0.947409523	-0.137196998	0.304428862	0.87448315	-0.107395558	0.422309947	0.993055162	0.110593001	0.408545495	0.934312784	-0.09898708	0.459742485	0.99947178	-0.119754994	0.370572565	0.995375536
QPRT	0.078912543	0.364758528	0.950159217	0.441352715	0.970539231	0.276313378	0.01568501	0.176236068	0.251494204	0.052578597	0.453473683	0.483152022	0.911822641	0.026131548	0.822701087	0.995796404	-0.01484712	0.8987061	0.9992263	0.032299998	0.781787516	0.999750638	0.043219668	0.71085417	0.999607825	0.139050652	0.230934521	0.95013338	0.132886688	0.252473014	0.935158968	-0.050946098	0.662067113	0.992229409	0.146180016	0.207659101	0.826879584	-0.051992262	0.655562596	0.996766966	-0.061234826	0.599250218	0.980389524	0.111710382	0.336683009	0.990075855	-0.167116677	0.149045022	0.916413169	0.104713333	0.368003902	0.994617865	0.126151529	0.27753122	0.998255164	0.280864754	0.013985718	0.917096288	0.034807098	0.765319513	0.995468541	-0.11806529	0.309739378	0.92652584	0.127851091	0.271056889	0.828444881	0.129865505	0.263515439	0.998208302	0.242718936	0.034634314	0.802834983	0.087578669	0.513293612	0.985723562	-0.12363491	0.355157042	0.999398945	-0.117485968	0.379772146	0.987567786	-0.096486372	0.471213584	0.998049092	0.055642169	0.678247974	0.993296913	0.008832401	0.947535047	0.996018282	-0.114988573	0.390053971	0.954470614	0.091674517	0.493711678	0.972733367	-0.226935737	0.086694543	0.914701554	0.09119169	0.495999621	0.918806895	0.034424414	0.797535864	0.971475619	-0.037713213	0.778662124	0.982693957	0.045786731	0.732885551	0.988417346	0.060160329	0.653719951	0.997121529	-0.319437272	0.014516774	0.635075716	0.076565768	0.567827741	0.955203145	-0.025195349	0.851084571	0.997735317	0.041676294	0.756087357	0.989462456	0.043936101	0.743303669	0.99947178	-0.338246632	0.009405011	0.995375536
KIF22	-0.020995659	0.809716412	0.989261495	0.729487416	0.984961912	-0.004690695	0.967921705	0.98717155	0.063436473	0.630142935	0.900425056	0.219757407	0.805710018	0.116039933	0.318170676	0.995796404	-0.075848822	0.514907728	0.9992263	-0.021574374	0.853240473	0.999750638	-0.025622796	0.826098291	0.999607825	0.056616314	0.627123523	0.98067505	0.102519229	0.378179937	0.950017905	0.040073038	0.731074232	0.994228355	-0.004705336	0.967821631	0.994359134	0.038799379	0.739311931	0.996766966	0.14178249	0.221810136	0.956544307	-0.015202784	0.896292872	0.995486961	-0.005085684	0.965222099	0.996647632	-0.106641328	0.359201348	0.994617865	-0.018369457	0.874850482	0.998255164	-0.062458651	0.591957502	0.980609422	0.065253056	0.5754573	0.995468541	0.14601265	0.208185649	0.907589449	0.031610557	0.786333336	0.971227648	0.035506248	0.76074524	0.998208302	0.016919815	0.884656182	0.988361943	0.22556277	0.08866976	0.832002727	0.03968376	0.767413354	0.999398945	0.133025626	0.319506655	0.987454563	0.056919576	0.67127815	0.998049092	0.092788326	0.488454769	0.993296913	0.13842557	0.300077196	0.987594931	0.161568951	0.225640067	0.925201739	-0.003755638	0.977678468	0.998128816	0.011505214	0.931691789	0.996708334	0.044441715	0.740452682	0.9701365	0.147203594	0.270163971	0.835089623	-0.10508021	0.432440012	0.919904371	0.000584642	0.996524764	0.999456174	-0.088163347	0.510474443	0.997121529	-0.001608788	0.990437221	0.998522812	0.247046881	0.061540772	0.693290093	0.056666462	0.672657036	0.994924378	0.117026048	0.381653364	0.930390526	0.020567144	0.878208135	0.99947178	0.142199368	0.286963771	0.995375536
MVP	-0.056221242	0.518783744	0.974928342	0.493286969	0.977416545	0.076446018	0.511594243	0.788432661	0.097295204	0.459573716	0.825457447	0.542389255	0.928748725	0.040475866	0.728475103	0.995796404	-0.013220225	0.909756176	0.9992263	0.00062931	0.995695219	0.999750638	0.03271897	0.779028582	0.999607825	-0.022164918	0.84926983	0.990319286	-0.050822082	0.662839851	0.975210794	-0.087175954	0.453969182	0.98331551	-0.073069491	0.530471	0.935908868	-0.016679085	0.88628625	0.996766966	0.126914887	0.274610622	0.967228006	-0.085994162	0.460134779	0.990075855	0.130833328	0.25994308	0.958315504	-0.068983908	0.553765626	0.994617865	0.079331982	0.495736763	0.998255164	0.035618052	0.760014503	0.9944681	-0.038935827	0.738428002	0.995468541	0.142266281	0.220221009	0.913292051	0.014143365	0.903483861	0.992395612	0.076873149	0.509231049	0.998208302	0.007078558	0.951608123	0.995538338	0.170756863	0.199992609	0.896668728	0.118497555	0.375653999	0.999398945	0.021786293	0.871048503	0.998487665	0.036551598	0.785314512	0.998049092	-0.056998543	0.670848178	0.993296913	-0.115744457	0.386924745	0.987594931	-0.082631681	0.537458365	0.966263385	0.179531828	0.177499037	0.953862612	0.295413296	0.024364668	0.848475599	0.094977238	0.478209799	0.915358027	0.044576386	0.739693899	0.960902204	-0.01064337	0.93679784	0.995945417	0.055110239	0.681158267	0.988417346	-0.015447819	0.908371513	0.997121529	-0.001485035	0.991172789	0.998522812	0.151439646	0.256466253	0.849248907	0.170091676	0.201776721	0.993055162	0.310386814	0.017727087	0.738954411	0.104990962	0.432833206	0.99947178	0.136991281	0.305161485	0.995375536
CDIPT	-0.000340811	0.996881704	0.998822129	0.958371442	0.996903739	-0.142334553	0.2199974	0.565461449	0.003697218	0.977633305	0.997374916	0.437897244	0.895266535	0.218405587	0.058037908	0.980788674	-0.032223445	0.782291908	0.9992263	0.008865057	0.939415596	0.999750638	0.020235719	0.862254543	0.999607825	0.052908479	0.649886947	0.981505535	0.012538028	0.914394967	0.995725958	-0.051370079	0.659427969	0.992229409	0.00741364	0.949320319	0.991166594	0.09691642	0.404924732	0.996766966	0.054437035	0.640462342	0.983189724	-0.076929913	0.508917413	0.990075855	0.075259924	0.518185839	0.967658558	-0.184253352	0.111084671	0.994617865	0.0587467	0.614198329	0.998255164	0.071497092	0.539378306	0.978301529	0.142085692	0.220813259	0.995468541	0.316363019	0.005366414	0.626130493	0.13873902	0.23199174	0.816657461	0.14065568	0.225542559	0.998208302	0.149776785	0.196571269	0.887727956	0.207622375	0.117845916	0.851749605	-0.03802258	0.776893068	0.999398945	0.119393807	0.372027888	0.987567786	0.027536768	0.837425695	0.998049092	0.039643119	0.767644883	0.993296913	0.181664327	0.172321037	0.987594931	0.340778719	0.008853543	0.866669772	0.070618315	0.598357519	0.987479515	0.164056973	0.218479856	0.975611503	0.076541928	0.567948656	0.937166161	0.026733526	0.842106317	0.978227205	-0.078164172	0.559748222	0.940270019	-0.067849289	0.612814427	0.985993678	0.073915658	0.581341723	0.997121529	-0.044798564	0.738442615	0.968468973	0.176571921	0.184871589	0.808346089	0.125361472	0.348425664	0.993055162	0.209920475	0.113744652	0.853262547	0.176822022	0.184240242	0.99947178	0.026102435	0.845787614	0.995375536
TAOK2	0.082181807	0.345165242	0.949841838	0.350805676	0.957902994	0.101007207	0.385290335	0.704853117	0.132599464	0.312508147	0.732297943	0.288858775	0.836665532	0.010925749	0.925369182	0.995796404	-0.22144903	0.054543519	0.9992263	-0.273202439	0.016946345	0.999750638	-0.243690014	0.033894526	0.999607825	0.083268943	0.474526064	0.972090745	0.055252094	0.635459941	0.972131808	-0.047691019	0.682464015	0.992229409	0.03810775	0.743797587	0.971082171	0.10968549	0.345569277	0.996766966	-0.006907212	0.952778156	0.996671094	-0.095509574	0.411810175	0.990075855	0.062764452	0.590141499	0.972328422	0.127192926	0.273551979	0.994617865	-0.004978766	0.96595281	0.998255164	-0.07113995	0.541411617	0.978301529	-0.073770268	0.526524953	0.995468541	0.106935568	0.357869443	0.937444512	0.149955228	0.196032462	0.800132497	0.036286755	0.75564834	0.998208302	-0.077163152	0.507629743	0.955824506	0.177526824	0.18246942	0.894100971	0.002153382	0.987200341	0.999398945	-0.050557738	0.706251121	0.998487665	0.020121839	0.880825708	0.998049092	0.0731209	0.585422847	0.993296913	-0.007539854	0.955204318	0.996018282	-0.079737725	0.551847705	0.966263385	0.07732921	0.563961972	0.980063801	-0.007659889	0.954491918	0.998237711	0.093099853	0.486989713	0.916538623	0.329016183	0.011675365	0.468417485	-0.290631681	0.02688281	0.617981168	-0.0844039	0.528738034	0.981031463	-0.122259329	0.360576779	0.997121529	-0.142161188	0.287094526	0.865681265	0.279100529	0.033866694	0.632807494	-0.050852151	0.704618577	0.994924378	0.065746354	0.623892907	0.968984765	-0.009021218	0.946415089	0.99947178	-0.052979882	0.692859828	0.995375536
HIRIP3	0.039403677	0.651245321	0.981836992	0.676255083	0.982610189	-0.126676111	0.275521959	0.619907737	-0.155727924	0.234772966	0.680254883	0.06008014	0.620182093	-0.016286067	0.888948527	0.995796404	0.213246201	0.064376528	0.9992263	0.26982332	0.01841426	0.999750638	0.239519815	0.037167687	0.999607825	-0.066015881	0.570990302	0.97685316	-0.021903948	0.851024054	0.99020425	0.117702583	0.311238554	0.98331551	-0.008001807	0.945305554	0.991001479	0.207285479	0.072384401	0.996766966	0.003227925	0.977922095	0.996704173	-0.131383768	0.257926051	0.990075855	0.132050064	0.25549874	0.958315504	0.104863744	0.367312484	0.994617865	0.074667808	0.52149248	0.998255164	0.07103006	0.542038005	0.978407951	-0.053454734	0.646512501	0.995468541	0.04600923	0.693093261	0.977493988	0.133254021	0.251152282	0.819712962	0.020320583	0.861682561	0.998208302	0.138244921	0.233674869	0.909709501	-0.205283661	0.122134583	0.858951147	0.074691605	0.577369732	0.999398945	-0.062466347	0.641337998	0.998487665	-0.05848871	0.662754147	0.998049092	-0.131722431	0.32431295	0.993296913	-0.0637964	0.634240018	0.987594931	0.05027479	0.707821339	0.980716005	-0.050978173	0.703920172	0.990174122	-0.192297044	0.148136227	0.940547475	0.242121171	0.067078134	0.738136274	0.055620501	0.678366433	0.951465272	-0.034698617	0.795957697	0.986265037	0.207240345	0.118538504	0.91105036	-0.071299991	0.594821769	0.997121529	0.046747672	0.727494625	0.966814261	-0.114740987	0.391082179	0.906467079	-0.210022766	0.113564676	0.993055162	0.068024084	0.611897407	0.967907267	-0.194156307	0.144180278	0.99947178	-0.021886364	0.870461264	0.995375536
INO80E	0.14269054	0.100028599	0.913104831	0.12360377	0.938131508	0.048630061	0.676555652	0.872497613	0.116698648	0.374558102	0.769098945	0.965041808	0.990167304	-0.028333106	0.80803838	0.995796404	-0.007628631	0.947852664	0.9992263	0.134535442	0.246581985	0.999750638	0.092004158	0.429259594	0.999607825	0.07389674	0.525814358	0.976061441	0.087287644	0.453388847	0.954640926	0.067002667	0.565235927	0.986301265	0.101315185	0.383835592	0.886881092	0.03316677	0.776082828	0.996766966	-0.089944207	0.439706991	0.972935697	-0.03949716	0.734795169	0.990075855	0.001859282	0.98728208	0.999536184	0.127780896	0.271322268	0.994617865	0.068827333	0.55466803	0.998255164	-0.049065824	0.673820455	0.993381659	-0.070707899	0.543876406	0.995468541	-0.019005299	0.870555353	0.989760891	0.206638112	0.073300189	0.711625994	0.072641976	0.532885518	0.998208302	0.033977077	0.770760443	0.97731804	0.142353802	0.286435276	0.935266651	-0.064939859	0.628163839	0.999398945	0.011170091	0.933676937	0.998487665	-0.033782537	0.801233302	0.998049092	0.14066217	0.292259154	0.993296913	0.095248364	0.476948829	0.987594931	0.07102507	0.596246624	0.96942576	0.00313996	0.981337022	0.998128816	-0.083428185	0.53353043	0.991801282	-0.031792446	0.812724158	0.979252738	0.268904203	0.041241312	0.564643219	-0.181490995	0.17273776	0.821094521	-0.127205878	0.341322633	0.973470672	-0.241072133	0.068307468	0.980500121	-0.357460363	0.005873992	0.618162247	0.215823797	0.10371069	0.730525292	-0.044422568	0.740560579	0.994975881	-0.047493738	0.723318177	0.987660301	-0.182918271	0.16932809	0.99947178	-0.317321284	0.015218839	0.995375536
ALDOA	0.173973652	0.044390851	0.913104831	0.051071791	0.929940574	-0.10867916	0.350039537	0.682124758	0.190031434	0.145862716	0.602986695	0.677144824	0.955917204	0.08385068	0.471433864	0.995796404	0.159859459	0.167766953	0.9992263	0.217221248	0.059446062	0.999750638	0.155774018	0.179039359	0.999607825	-0.14524862	0.210601386	0.946358753	-0.080164076	0.491212884	0.959514796	0.088010239	0.449644213	0.98331551	0.017439835	0.881136578	0.983517782	0.112665851	0.332540374	0.996766966	-0.080575019	0.488986731	0.972935697	-0.124069479	0.285602125	0.990075855	0.220461676	0.055657818	0.882574669	-0.097466263	0.402252106	0.994617865	-0.024250966	0.835274455	0.998255164	0.076950377	0.50880437	0.977941158	0.009323818	0.936286763	0.997306805	0.236212617	0.039947238	0.806495094	0.038723274	0.739805103	0.961986193	0.040641166	0.727409438	0.998208302	0.103608095	0.373108842	0.932854118	0.275445068	0.036373106	0.802049251	0.033131326	0.804988944	0.999398945	0.04384953	0.743792158	0.998487665	0.071041784	0.59615996	0.998049092	0.160915303	0.227547911	0.989713278	0.077522012	0.56298765	0.987594931	-0.0430399	0.748365444	0.984431965	0.07717529	0.564740368	0.980063801	0.062417326	0.641600224	0.995004836	-0.020866678	0.87644816	0.989423215	0.261674769	0.047234076	0.578167263	-0.174046788	0.191333364	0.83962442	-0.163761413	0.219322026	0.955651528	-0.220177574	0.096759679	0.997121529	-0.065341551	0.626035083	0.947103	0.294235265	0.024965813	0.591695016	0.100258414	0.453969551	0.993055162	0.1104391	0.409201996	0.934312784	-0.09362977	0.484502917	0.99947178	0.075982265	0.570790668	0.995375536
MAPK3	-0.032107791	0.712658909	0.986990388	0.574714683	0.980139347	0.109458663	0.346573751	0.679675234	0.117866191	0.369764883	0.769098945	0.193025661	0.78705672	0.107794343	0.353999564	0.995796404	0.049230643	0.672787017	0.9992263	0.126778518	0.275130857	0.999750638	0.056577977	0.627357164	0.999607825	0.040731456	0.726827566	0.987705626	0.087479065	0.452395193	0.954640926	0.095341007	0.412639721	0.98331551	0.156780701	0.176211848	0.805857668	-0.101181891	0.384464804	0.996766966	0.054026706	0.642986814	0.983189724	0.17334181	0.134269576	0.98889203	-0.161593515	0.163143588	0.932455235	-0.153692592	0.184990088	0.994617865	0.080809198	0.487720528	0.998255164	0.160727661	0.165440234	0.959493088	0.167514287	0.148066388	0.995468541	-0.064727398	0.578544859	0.971414521	0.032691142	0.779211743	0.970600019	0.142312547	0.220069459	0.998208302	0.153157999	0.186541343	0.887727956	0.124044137	0.353554406	0.957867421	0.159196481	0.232618035	0.999398945	0.147026704	0.270746381	0.987454563	0.184111751	0.166514862	0.998049092	-0.038225091	0.775735652	0.994254428	-0.036745249	0.784204426	0.989415965	-0.067176725	0.616348371	0.974839348	0.19744807	0.137370452	0.953736455	0.179561326	0.177426651	0.970207253	-0.217899821	0.100349559	0.797522449	0.074847721	0.576572097	0.935450264	-0.032299245	0.809794054	0.986265037	-0.252350122	0.055996846	0.859805489	-0.300032333	0.022123971	0.900307569	0.038579979	0.773708529	0.97311993	0.130798573	0.327747817	0.879859911	0.098289547	0.462926781	0.993055162	-0.08630748	0.51945006	0.954616934	-0.235660065	0.074938742	0.99947178	0.04020767	0.764430545	0.995375536
CORO1A	-0.038023602	0.662699492	0.982611529	0.449132773	0.971097888	-0.061033735	0.600452316	0.836284563	0.068440227	0.603346796	0.889400104	0.88154265	0.980581368	0.018651717	0.872943355	0.995796404	0.066114799	0.57041224	0.9992263	-0.030672001	0.792533141	0.999750638	-0.081394078	0.484565673	0.999607825	-0.145973768	0.208308107	0.946358753	-0.070333277	0.546017988	0.96221004	0.057811854	0.619855965	0.992229409	0.130025941	0.262920966	0.847448721	0.033891354	0.771323012	0.996766966	-0.050251675	0.666398554	0.984244601	0.1345419	0.246559097	0.990075855	-0.118296843	0.308784748	0.959249118	-0.109977715	0.344277882	0.994617865	-0.057898669	0.619329633	0.998255164	-0.15041175	0.194658819	0.959493088	0.061233697	0.599256964	0.995468541	0.000888737	0.99392064	0.999532352	0.075955612	0.51431441	0.91712126	-0.012145793	0.917063378	0.998208302	-0.166751579	0.149947887	0.887727956	-0.00193867	0.988476493	0.999073955	-0.153197773	0.250921437	0.999398945	-0.056342799	0.674421813	0.998487665	-0.083964066	0.530895716	0.998049092	0.10912647	0.414826114	0.993296913	0.102449694	0.444113306	0.987594931	-0.003755986	0.977676405	0.998648013	0.093644688	0.484433007	0.972733367	0.098994063	0.459710667	0.988377238	-0.003508556	0.979146656	0.998749649	-0.141635391	0.288899208	0.846281932	0.158420106	0.234933536	0.855470319	0.0674185	0.615076978	0.985993678	-0.201375548	0.129564611	0.997121529	-0.143089335	0.283926973	0.861979678	-0.068936877	0.607118285	0.95569725	0.036424045	0.786045926	0.994975881	-0.037582537	0.779409712	0.989462456	-0.194556566	0.143339052	0.99947178	-0.14892648	0.264535096	0.995375536
CD2BP2	-0.093483278	0.282659739	0.944565481	0.253530056	0.950565721	-0.208592327	0.070563652	0.34109318	-0.044616801	0.734987301	0.929458727	0.583798139	0.936699781	0.043238071	0.71073648	0.995796404	0.077954215	0.503274951	0.9992263	0.1740725	0.132610763	0.999750638	0.016954251	0.884423041	0.999607825	-0.104571892	0.368654813	0.966735719	0.108357547	0.351475727	0.94635399	0.32720388	0.003912983	0.898469335	-0.042826764	0.713368416	0.966296533	0.214668025	0.062576306	0.996766966	0.073394254	0.528640442	0.974136934	-0.06688131	0.565942135	0.990075855	0.127743638	0.271463195	0.959249118	-0.027156004	0.815870182	0.994617865	0.068020335	0.559330223	0.998255164	0.110068434	0.343877591	0.973963177	0.005126733	0.964941569	0.999750894	0.171457873	0.138618963	0.883423845	-0.007399962	0.949413701	0.995844973	0.049596463	0.670495438	0.998208302	0.099429684	0.392793418	0.937959428	0.104688205	0.434168547	0.970837731	-0.091918664	0.492556849	0.999398945	-0.037449037	0.780173654	0.998487665	-0.138945299	0.298248497	0.998049092	0.026017723	0.846282005	0.996587601	0.111035895	0.406659627	0.987594931	0.222342028	0.093441731	0.884465444	0.040173017	0.76462773	0.991006674	0.146091611	0.273839076	0.977614225	0.109657777	0.412544332	0.892228888	-0.014858795	0.911851155	0.989852466	0.104926404	0.433117752	0.919904371	-0.096219831	0.472445239	0.981031463	-0.126044353	0.345785225	0.997121529	-0.094609121	0.479924697	0.910249916	0.057924203	0.665815893	0.96600057	0.181258845	0.173297039	0.993055162	0.002739431	0.983717298	0.997710339	-0.051787331	0.699441717	0.99947178	-0.09185453	0.492860071	0.995375536
TBC1D10B	0.104511259	0.229454516	0.933302548	0.273015583	0.950859669	-0.138190878	0.233859479	0.581197834	0.043449258	0.741677718	0.931274552	0.806119872	0.969476695	0.112224809	0.334448579	0.995796404	0.169853238	0.142406661	0.9992263	-0.035213975	0.762656486	0.999750638	-0.020126337	0.862991881	0.999607825	-0.199183253	0.08452898	0.944245332	-0.189492397	0.101115633	0.881476279	-0.009943037	0.93206512	0.997769672	-0.038394994	0.741933581	0.97080664	0.281480064	0.013768674	0.996766966	-0.069414059	0.551290122	0.977736688	-0.045594679	0.695722519	0.990075855	0.113265843	0.329955539	0.959249118	-0.080223704	0.490889536	0.994617865	0.017781306	0.878826681	0.998255164	0.001771974	0.987879243	0.99959542	0.053823859	0.644236285	0.995468541	0.250637502	0.02897845	0.806495094	0.060704305	0.602423905	0.932289941	0.013145391	0.910264892	0.998208302	0.041742874	0.720320148	0.973800421	0.23051715	0.081704631	0.829506847	-0.198634141	0.134976856	0.999398945	-0.211000859	0.111854766	0.979383772	-0.229678179	0.082852718	0.998049092	0.027065831	0.840169255	0.995803769	0.002492768	0.98518325	0.996888664	-0.146421862	0.272744144	0.931264683	0.234635046	0.076250443	0.914084494	-0.004983542	0.970383317	0.998410133	-0.062600033	0.640623111	0.952599422	0.0493755	0.712819933	0.954222935	0.013350355	0.920769586	0.995945417	-0.09431205	0.481311	0.981031463	-0.072838619	0.586875486	0.997121529	-0.27040017	0.040083026	0.719754359	0.191091424	0.150744189	0.772057308	0.236694765	0.073632898	0.993055162	0.086584501	0.518105277	0.954616934	0.006034671	0.964140301	0.99947178	-0.067519124	0.614548167	0.995375536
MYLPF	-0.030420564	0.727145492	0.986990388	0.606239397	0.980139347	0.234726198	0.041251625	0.27359251	0.046340316	0.725146793	0.928701667	0.375985152	0.873622194	0.162450437	0.160893901	0.980788674	0.077571416	0.505379838	0.9992263	-0.010109995	0.930927168	0.999750638	0.048333288	0.678420828	0.999607825	-0.048352357	0.678300926	0.984630306	-0.08693215	0.455237401	0.954758459	-0.192801919	0.095187252	0.98331551	0.164071236	0.156701716	0.796027928	0.093977073	0.419387463	0.996766966	-0.178835236	0.122176894	0.93577658	0.289522795	0.011188603	0.942374537	-0.262363886	0.022044757	0.860283205	-0.141673393	0.222169598	0.994617865	-0.075556874	0.516531543	0.998255164	-0.03135982	0.787988345	0.996540338	0.228925711	0.046684308	0.995468541	-0.055840028	0.631861588	0.972601314	0.012939674	0.911663507	0.9936387	0.054923085	0.63747728	0.998208302	0.038980175	0.738140783	0.976617299	-0.236086981	0.074397741	0.829506847	-0.042944597	0.748904344	0.999398945	0.046003542	0.731668102	0.998487665	0.005815027	0.965444679	0.998049092	0.064057854	0.63284855	0.993296913	0.091586149	0.494130012	0.987594931	0.023859744	0.858895723	0.995220306	-0.094475854	0.480546337	0.972733367	-0.017011721	0.899141263	0.996708334	-0.001384956	0.991767647	0.999670063	-0.248877131	0.059579557	0.616573804	0.28592522	0.029571333	0.630291596	0.071264831	0.595003911	0.985993678	0.018217348	0.892034559	0.997121529	0.091793742	0.49314756	0.910916758	-0.23015873	0.082193563	0.716660315	0.009505937	0.943540475	0.999353565	-0.189636371	0.153936872	0.87429239	-0.085532227	0.523222774	0.99947178	0.081717361	0.541984668	0.995375536
Sep-01	-0.068158053	0.433917655	0.958345427	0.514100012	0.977416545	0.206048685	0.074142068	0.347473077	0.017568734	0.894008056	0.978577076	0.693249863	0.955917204	0.009558321	0.934687782	0.995796404	-0.035901047	0.758165824	0.9992263	-0.012422024	0.915184057	0.999750638	-0.01257896	0.914116552	0.999607825	0.076920473	0.508969564	0.97319815	0.00898308	0.938610567	0.996133125	-0.05898806	0.612741264	0.991890805	0.171224988	0.139163917	0.791770673	-0.04266838	0.714382804	0.996766966	-0.23752602	0.038823377	0.93577658	0.005619014	0.96157761	0.996712788	-0.084734061	0.466759174	0.960302367	0.039995625	0.731574063	0.994617865	0.120858171	0.298352338	0.998255164	-0.098900877	0.395327835	0.977941158	0.006425505	0.956068007	0.998211027	-0.024966673	0.830484273	0.988154027	0.046314731	0.691157952	0.954428111	0.163742272	0.157545947	0.998208302	-0.037427015	0.748220918	0.976617299	0.048343671	0.718570037	0.989663397	-0.225089981	0.089358044	0.999398945	-0.146872846	0.271253639	0.987454563	-0.122146332	0.361024216	0.998049092	0.102899479	0.442105006	0.993296913	0.060626584	0.651208811	0.987594931	-0.116312404	0.384583382	0.954470614	0.063291742	0.636929378	0.988040414	-0.03070108	0.819042603	0.995780964	-0.023298046	0.862184824	0.987501396	-0.269488711	0.040785503	0.562888127	0.246920036	0.061678597	0.710407386	-0.091450379	0.494773102	0.981031463	0.172449353	0.195503755	0.997121529	-0.134983518	0.312371477	0.878682073	-0.080318691	0.548944318	0.952217474	0.244354889	0.064519534	0.993055162	-0.128199234	0.337534738	0.919278229	0.197697058	0.13686535	0.99947178	-0.200480338	0.131313648	0.995375536
DCTPP1	0.101254618	0.244375192	0.936926329	0.235034487	0.950565721	-0.111879225	0.335948598	0.673075077	-0.103966876	0.429218966	0.804534144	0.114612844	0.710777325	-0.019171339	0.869434352	0.995796404	-0.119911683	0.30218024	0.9992263	-0.047759124	0.682034854	0.999750638	-0.086384644	0.458092514	0.999607825	0.031769715	0.785283287	0.990319286	0.055101693	0.63638181	0.972131808	0.100387748	0.388226343	0.98331551	-0.041841927	0.719683904	0.968232849	0.216322262	0.06053337	0.996766966	0.012528725	0.914458246	0.993770532	-0.10829249	0.351766692	0.990075855	0.088479968	0.447219224	0.959742945	-0.009995488	0.931707611	0.994617865	-0.016153633	0.889845901	0.998255164	0.063859747	0.583657805	0.980609422	-0.038826457	0.739136493	0.995468541	0.116342507	0.316901829	0.92652584	0.099318153	0.39332715	0.879868701	-0.023935565	0.837387326	0.998208302	0.045151577	0.698536826	0.970878549	0.165187032	0.215280711	0.904540803	0.072753561	0.587313518	0.999398945	0.042403264	0.751967618	0.998487665	0.021260231	0.874136655	0.998049092	-0.096425875	0.471492982	0.993296913	-0.08201515	0.540508447	0.987594931	0.060680717	0.65091751	0.975794427	0.187627999	0.158425414	0.953862612	0.004122189	0.975500521	0.998592983	0.210451832	0.11281213	0.808336268	0.093459669	0.485300434	0.918315901	-0.113662581	0.395579367	0.912558297	-0.062095177	0.643324535	0.988417346	-0.019848293	0.882434284	0.997121529	0.018006053	0.893279469	0.991220938	0.146363972	0.272935864	0.859887184	0.137082385	0.304836893	0.993055162	0.127614412	0.339761605	0.919278229	0.087933779	0.51158042	0.99947178	0.07027817	0.600125261	0.995375536
ITGAL	0.004342188	0.960286717	0.998822129	0.953173519	0.996903739	0.125609422	0.279617849	0.624191639	0.063825654	0.628041104	0.899826159	0.571817815	0.935298001	0.031888419	0.784500386	0.995796404	0.060755617	0.602116623	0.9992263	-0.076707365	0.51014762	0.999750638	-0.095832537	0.410223529	0.999607825	-0.144920251	0.211645716	0.946358753	-0.144139465	0.214143599	0.927899049	-0.030882225	0.791143334	0.995971468	0.122940581	0.290042544	0.858114035	-0.017841152	0.878421953	0.996766966	-0.131866196	0.256167012	0.961208071	0.036298013	0.755574902	0.990075855	-0.061971523	0.594855493	0.972328422	-0.067766947	0.560797933	0.994617865	0.223729866	0.052039022	0.998255164	0.066593257	0.567620057	0.980609422	0.01347989	0.907991301	0.995791852	-0.005099983	0.965124379	0.996676174	0.039940643	0.731929139	0.958765529	0.198687103	0.085322182	0.998208302	0.058456517	0.615952116	0.964058599	0.049851526	0.710172488	0.989663397	-0.119051281	0.373411198	0.999398945	-0.024217249	0.856803541	0.998487665	0.009660944	0.942621362	0.998049092	0.169115202	0.204416147	0.989038755	0.095063714	0.477807418	0.987594931	-0.077828946	0.561438202	0.966263385	-0.049377409	0.712809307	0.991005173	-0.262804935	0.046252819	0.895523507	0.102979209	0.44174954	0.903835376	6.15E-05	0.999634269	0.999817134	-0.003291447	0.980436801	0.998316242	0.024739605	0.853748387	0.993105409	-0.178634635	0.179710901	0.997121529	-0.26585225	0.043689961	0.719754359	0.073735696	0.582264704	0.95569725	-0.025626038	0.848568715	0.997735317	0.053126501	0.692052155	0.983552539	-0.166230558	0.212355831	0.99947178	-0.26062134	0.04816398	0.995375536
ZNF768	0.046893111	0.590551105	0.980091477	0.592634045	0.980139347	0.116187006	0.317553517	0.656508874	0.014371892	0.91321204	0.984238712	0.155603318	0.755814536	-0.011527417	0.921272099	0.995796404	-0.057488157	0.621820134	0.9992263	-0.076119097	0.51340678	0.999750638	-0.112226204	0.334442533	0.999607825	-0.015228119	0.896121002	0.991890072	0.096079304	0.40901362	0.95018256	0.11411926	0.326300942	0.98331551	-0.089141496	0.443816459	0.915938449	0.032866	0.778061033	0.996766966	-0.012638146	0.913714004	0.993770532	-0.1260792	0.277809021	0.990075855	0.123683293	0.287116058	0.959249118	0.072019473	0.536411005	0.994617865	-0.043988216	0.705945035	0.998255164	-0.056607016	0.627180186	0.983557661	-0.071090695	0.541692332	0.995468541	0.083363529	0.474022556	0.958572281	0.10860572	0.350367167	0.863505032	-0.046145798	0.692227875	0.998208302	-0.075500035	0.516847981	0.955824506	-0.005816011	0.965438832	0.999073955	-0.162764943	0.222178071	0.999398945	-0.105669674	0.429848098	0.995156854	-0.095286446	0.476771855	0.998049092	0.124324026	0.352460855	0.993296913	0.08921648	0.505416451	0.987594931	-0.079491431	0.553080776	0.966263385	-0.171743496	0.197367028	0.953862612	0.037284277	0.781116764	0.995780964	-0.013788011	0.918180958	0.99200329	-0.036393281	0.786222358	0.970495119	0.077979605	0.560678384	0.940270019	-0.124159583	0.353103096	0.973470672	-0.109396405	0.413665931	0.997121529	-0.04696424	0.726281469	0.966814261	-0.069306017	0.605190191	0.95569725	0.063649788	0.635020842	0.994924378	-0.117703211	0.378885486	0.929633712	-0.133163024	0.319002575	0.99947178	-0.154847578	0.245792805	0.995375536
ZNF747	0.159230407	0.066106658	0.913104831	0.077029926	0.935112914	-0.082941878	0.476269349	0.765669785	0.169099065	0.19649353	0.650896318	0.885002097	0.981012528	-0.091686042	0.430863684	0.995796404	0.099472968	0.392586396	0.9992263	0.009234434	0.936896305	0.999750638	0.041250787	0.723483771	0.999607825	-0.068807019	0.554785162	0.976061441	-0.069526578	0.550643462	0.963212826	-0.041249244	0.723493699	0.994101589	0.133965292	0.248608374	0.841365164	-0.087838623	0.450532004	0.996766966	0.315871582	0.005442359	0.93577658	-0.102318015	0.379121569	0.990075855	-0.003964646	0.972884895	0.996872148	0.141987889	0.221134474	0.994617865	0.255831963	0.025708305	0.998255164	0.171400714	0.138752566	0.959493088	-0.140212725	0.227021753	0.995468541	-0.018950607	0.870924651	0.989760891	0.111067814	0.339487197	0.855875601	0.173436998	0.134052595	0.998208302	0.069493569	0.550833127	0.957082168	0.072530893	0.58846091	0.986110324	0.047989664	0.720546422	0.999398945	0.081144709	0.544828947	0.998487665	0.067718911	0.613498807	0.998049092	0.023767375	0.859436439	0.997368695	0.005816459	0.965436173	0.996018282	-0.06160432	0.645955456	0.975794427	0.263941339	0.045283046	0.887030333	0.012458855	0.926045076	0.996708334	-0.005878371	0.965068495	0.998749649	-0.037223897	0.781462467	0.969705377	0.011289355	0.932970412	0.995945417	-0.011662077	0.930762731	0.995422212	0.13096796	0.327116329	0.997121529	0.093680974	0.48426298	0.910249916	0.035929617	0.788882808	0.981722426	0.013874362	0.917670316	0.999353565	-0.031488071	0.814485154	0.989966363	0.177838063	0.181691347	0.99947178	-0.021917365	0.870279362	0.995375536
