## Supplementary material for "Natural and age-related variation in circulating human hematopoietic stem cells": supp table 7 (part 11 of 13)

gene	vaf_cor	vaf_cor_pval	vaf_cor_qval	vaf_mann_whitney_pval	vaf_mann_whitney_qval	age_male_cor	age_male_pval	age_male_qval	age_female_cor	age_female_pval	age_female_qval	sex_pvals	sex_qvals	wbc_male_cor	wbc_male_pval	wbc_male_qval	rbc_male_cor	rbc_male_pval	rbc_male_qval	hemoglobin_male_cor	hemoglobin_male_pval	hemoglobin_male_qval	hematocrit_male_cor	hematocrit_male_pval	hematocrit_male_qval	mcv_male_cor	mcv_male_pval	mcv_male_qval	mch_male_cor	mch_male_pval	mch_male_qval	mchc_male_cor	mchc_male_pval	mchc_male_qval	rdw_male_cor	rdw_male_pval	rdw_male_qval	platelets_male_cor	platelets_male_pval	platelets_male_qval	mpv_male_cor	mpv_male_pval	mpv_male_qval	neutro%_male_cor	neutro%_male_pval	neutro%_male_qval	lympho%_male_cor	lympho%_male_pval	lympho%_male_qval	mono%_male_cor	mono%_male_pval	mono%_male_qval	eosinophils%_male_cor	eosinophils%_male_pval	eosinophils%_male_qval	basophils%_male_cor	basophils%_male_pval	basophils%_male_qval	neutro#_male_cor	neutro#_male_pval	neutro#_male_qval	lympho#_male_cor	lympho#_male_pval	lympho#_male_qval	mono#_male_cor	mono#_male_pval	mono#_male_qval	eosinophils#_male_cor	eosinophils#_male_pval	eosinophils#_male_qval	basophils#_male_cor	basophils#_male_pval	basophils#_male_qval	wbc_female_cor	wbc_female_pval	wbc_female_qval	rbc_female_cor	rbc_female_pval	rbc_female_qval	hemoglobin_female_cor	hemoglobin_female_pval	hemoglobin_female_qval	hematocrit_female_cor	hematocrit_female_pval	hematocrit_female_qval	mcv_female_cor	mcv_female_pval	mcv_female_qval	mch_female_cor	mch_female_pval	mch_female_qval	mchc_female_cor	mchc_female_pval	mchc_female_qval	rdw_female_cor	rdw_female_pval	rdw_female_qval	platelets_female_cor	platelets_female_pval	platelets_female_qval	mpv_female_cor	mpv_female_pval	mpv_female_qval	neutro%_female_cor	neutro%_female_pval	neutro%_female_qval	lympho%_female_cor	lympho%_female_pval	lympho%_female_qval	mono%_female_cor	mono%_female_pval	mono%_female_qval	eosinophils%_female_cor	eosinophils%_female_pval	eosinophils%_female_qval	basophils%_female_cor	basophils%_female_pval	basophils%_female_qval	neutro#_female_cor	neutro#_female_pval	neutro#_female_qval	lympho#_female_cor	lympho#_female_pval	lympho#_female_qval	mono#_female_cor	mono#_female_pval	mono#_female_qval	eosinophils#_female_cor	eosinophils#_female_pval	eosinophils#_female_qval	basophils#_female_cor	basophils#_female_pval	basophils#_female_qval
AC002310.1	0.068052864	0.434629085	0.958345427	0.54398748	0.979591967	-0.082846149	0.476780238	0.766219748	-0.041336563	0.753832342	0.935093638	0.166066873	0.763204671	-0.03045262	0.793984178	0.995796404	0.091092412	0.433866136	0.9992263	-0.117612487	0.311611673	0.999750638	-0.090390769	0.437430118	0.999607825	-0.167235671	0.148751638	0.944245332	-0.142977271	0.217900141	0.927899049	-0.067153112	0.564361023	0.986301265	-0.052743534	0.650907272	0.961089836	-0.118312132	0.308721784	0.996766966	-0.106836102	0.358319346	0.972837581	0.043297856	0.710354199	0.990075855	-0.033439741	0.774288696	0.981128659	0.095592963	0.41140016	0.994617865	-0.10660577	0.35936251	0.998255164	-0.043269134	0.710537847	0.993381659	-0.002911984	0.980082557	0.999750894	-0.045366605	0.697170597	0.977493988	-0.041185368	0.723904697	0.958657893	-0.112872349	0.331649315	0.998208302	-0.061384154	0.598358248	0.960547162	-0.013478376	0.920012288	0.998363152	0.160519273	0.228709257	0.999398945	0.036833605	0.783698079	0.998487665	0.051196851	0.702708863	0.998049092	-0.070192365	0.600571556	0.993296913	-0.138517895	0.299751815	0.987594931	-0.093314689	0.485980719	0.962106053	0.033185067	0.804678842	0.991792769	-0.124680838	0.351069786	0.984601607	0.248676631	0.059791912	0.730338505	-0.16267766	0.222429467	0.809988413	0.162019164	0.22433248	0.847210764	0.015723803	0.906741722	0.994425744	0.011078117	0.934221826	0.997121529	0.251589724	0.056765955	0.751789124	-0.136058816	0.308496549	0.875289814	0.112440781	0.400711092	0.993055162	-0.016190347	0.903987483	0.994412786	-0.030912295	0.817818871	0.99947178	0.290970845	0.026697267	0.995375536
ZNF688	-0.049872054	0.567146907	0.980091477	0.497413154	0.977416545	-0.216305306	0.060554033	0.321241552	-0.116476259	0.375475319	0.769098945	0.598935818	0.941722984	0.027047724	0.816591537	0.995796404	-0.039934104	0.731971368	0.9992263	-0.096215961	0.408344479	0.999750638	-0.049686894	0.669929423	0.999607825	0.02171341	0.852305303	0.990319286	0.031351906	0.788040594	0.985870418	-0.062735504	0.5903133	0.988704686	0.057024842	0.62463609	0.956906376	-0.128948466	0.266930828	0.996766966	0.044972104	0.699677891	0.987725599	0.05100862	0.661677676	0.990075855	-0.076750084	0.509911358	0.965956935	-0.15600345	0.178392055	0.994617865	-0.026124842	0.822745841	0.998255164	-0.006057679	0.958580602	0.997558479	0.04214858	0.717715391	0.995468541	0.037996924	0.744517161	0.977493988	-0.094954774	0.41454409	0.886475742	0.043325017	0.710180548	0.998208302	-0.155494611	0.179829971	0.887727956	0.07043836	0.599292463	0.986110324	-0.223213462	0.092131236	0.999398945	-0.128256028	0.33731897	0.987454563	-0.265368291	0.044089006	0.998049092	-0.021763641	0.871181438	0.997368695	0.10198807	0.446179723	0.987594931	0.298508489	0.022843083	0.866669772	-0.0201019	0.88094294	0.996941977	0.134155721	0.315375671	0.977614225	-0.057921958	0.665828082	0.956134384	-0.071586784	0.593336998	0.939607954	0.076656874	0.567365769	0.942330545	-0.069664757	0.603318979	0.985993678	0.132598905	0.32107542	0.997121529	0.006899226	0.959006997	0.995535353	0.014119601	0.916220248	0.995350623	0.090383314	0.499842515	0.993055162	0.055927493	0.67668883	0.981236363	0.138705069	0.299092861	0.99947178	0.034007566	0.799936557	0.995375536
ZNF785	0.100004976	0.250275512	0.940324496	0.299539049	0.951360375	0.268408942	0.019060296	0.191207802	0.266922444	0.039241298	0.420178455	0.364284232	0.867859992	0.108341314	0.351548315	0.995796404	0.008011429	0.945239883	0.9992263	0.071837056	0.537446283	0.999750638	0.07040116	0.545629621	0.999607825	0.103094231	0.375496864	0.966735719	0.146272434	0.207368753	0.925319874	-0.005785288	0.96044154	0.998319584	0.02135183	0.854737744	0.9795376	-0.061712614	0.596398357	0.996766966	0.03301784	0.777062184	0.99252497	-0.111163519	0.339068611	0.990075855	0.126978051	0.274369884	0.959249118	0.136203906	0.240717285	0.994617865	0.077540173	0.505551833	0.998255164	-0.093269021	0.422915295	0.977941158	-0.008093402	0.944680454	0.998211027	0.153245601	0.186286501	0.901199106	0.178679662	0.122507474	0.764477218	0.106874765	0.358144425	0.998208302	0.02689852	0.817585778	0.979971526	0.007908545	0.953016268	0.999073955	-0.085827668	0.521783418	0.999398945	-0.063697211	0.634768231	0.998487665	-0.042612763	0.750781659	0.998049092	0.108725723	0.416551978	0.993296913	0.061211307	0.648065059	0.987594931	-0.084971476	0.525960129	0.966263385	0.077483129	0.56318408	0.979237697	-0.026055926	0.846059038	0.995780964	0.119783348	0.370458467	0.883070603	0.037316188	0.780934078	0.969705377	-0.073057816	0.585747343	0.945033841	0.210409722	0.112885818	0.91105036	0.058098569	0.664869595	0.997121529	-0.16561237	0.21408515	0.836600764	0.005690907	0.966181817	0.998224597	-0.038085277	0.776534684	0.994975881	0.305892915	0.019534149	0.738954411	0.110225116	0.410115816	0.99947178	-0.132434205	0.321682217	0.995375536
ZNF689	0.075706392	0.384626705	0.951712521	0.361003987	0.958398213	0.007972814	0.945503428	0.981036713	0.175464952	0.179925361	0.638890454	0.392751224	0.880385042	0.113975117	0.326916392	0.995796404	-0.011716374	0.919985812	0.9992263	0.035925368	0.758007004	0.999750638	0.005181985	0.964563978	0.999607825	0.003270009	0.977634324	0.998158843	0.062375663	0.592450759	0.970349688	0.128958593	0.266892948	0.98331551	0.02851926	0.806801516	0.975846196	-0.237116433	0.039170996	0.996766966	0.080178367	0.491135374	0.972935697	0.049327017	0.672183018	0.990075855	0.030391065	0.794391443	0.982557334	-0.047201675	0.68555052	0.994617865	-0.002899721	0.98016642	0.998255164	0.11168931	0.336774737	0.973963177	0.122973232	0.289913478	0.995468541	0.068337037	0.55749835	0.969118316	-0.059719468	0.608334983	0.933596252	0.012104714	0.917342899	0.998208302	0.112679644	0.332480807	0.931891024	-0.015140093	0.910189185	0.998023648	0.372750485	0.003956302	0.999398945	0.308423744	0.018498129	0.972414729	0.369823404	0.004273466	0.998049092	-0.076234396	0.569509516	0.993296913	-0.072505701	0.588590788	0.987594931	-0.101011381	0.45056929	0.962063004	0.173836802	0.191877904	0.953862612	-0.036361399	0.786405217	0.995780964	0.003877878	0.976952133	0.998749649	0.223404911	0.091845262	0.687979489	-0.255625452	0.052779936	0.681455813	0.030739882	0.818817761	0.99182397	-0.076685187	0.567222238	0.997121529	0.067600043	0.614123059	0.944078492	0.10145195	0.448586285	0.922305392	-0.225281487	0.089078747	0.993055162	0.114932999	0.390284627	0.930992311	-0.034237522	0.798611977	0.99947178	0.141486356	0.289412087	0.995375536
PRR14	0.157660992	0.068857177	0.913104831	0.087365163	0.938131508	0.096507969	0.40691681	0.717743724	0.077085601	0.558269384	0.865533929	0.234940358	0.813646261	0.076425546	0.511707645	0.995796404	0.083586824	0.472835032	0.9992263	0.175700497	0.128970839	0.999750638	0.081147968	0.485891874	0.999607825	0.105926414	0.362450158	0.966735719	0.141787731	0.221792878	0.927899049	0.056977569	0.62492371	0.992229409	-0.052360541	0.653278869	0.961089836	0.025907267	0.824198329	0.996766966	-0.177317017	0.125432302	0.93577658	-0.017718352	0.879252462	0.995486961	0.068848134	0.554548108	0.967658558	-0.16170539	0.162848567	0.994617865	-0.107371734	0.35590071	0.998255164	-0.065150953	0.576056426	0.980609422	0.074877642	0.520319457	0.995468541	0.145452062	0.209956205	0.907589449	-0.006962256	0.952402278	0.996497283	-0.060112776	0.605971277	0.998208302	0.022843812	0.844709773	0.982543335	0.285661554	0.029728375	0.775425108	0.392869229	0.002284221	0.999398945	0.272020942	0.038858539	0.972414729	0.312011576	0.017109809	0.998049092	-0.187919481	0.157768064	0.988400666	-0.152766681	0.25227343	0.987594931	-0.147191531	0.270203661	0.931264683	0.020071117	0.881123943	0.996941977	0.195834744	0.140677223	0.940547475	-0.011110429	0.934030395	0.994373243	0.061034886	0.649012942	0.946255429	0.03580602	0.789592401	0.985758304	-0.346939108	0.007627716	0.693428764	-0.245811106	0.062894138	0.978549949	-0.213999769	0.106735086	0.765812275	0.247323736	0.061240813	0.693290093	0.347412787	0.007539908	0.917415901	0.031734312	0.813060425	0.989966363	-0.092459783	0.490002355	0.99947178	-0.079051316	0.555287477	0.995375536
FBRS	0.065469431	0.452309611	0.962940716	0.561445661	0.980139347	0.093513035	0.421697589	0.727809632	0.145498029	0.267330971	0.702116798	0.092378823	0.677194879	-0.092369756	0.427420283	0.995796404	-0.065185145	0.575855759	0.9992263	-0.196755006	0.088467364	0.999750638	-0.207101646	0.07264352	0.999607825	-0.052853751	0.650225416	0.981505535	-0.005633225	0.961480512	0.997224718	0.029090564	0.803008561	0.997769672	0.020134461	0.862937113	0.980367693	0.16512294	0.154025233	0.996766966	-0.161273137	0.163990618	0.950730664	0.052567179	0.651998882	0.990075855	-0.100127826	0.389462244	0.959249118	0.171249646	0.13910614	0.994617865	0.054150916	0.642222206	0.998255164	-0.073461374	0.528262512	0.977941158	-0.055710497	0.632653633	0.995468541	-0.14867886	0.199909843	0.90508135	0.140859157	0.224865338	0.81539826	-0.002245671	0.984639386	0.998620067	-0.081836375	0.482187127	0.955824506	0.288215675	0.028236094	0.775425108	0.20949334	0.114498538	0.999398945	0.103792606	0.438132208	0.997832263	0.119992619	0.369616989	0.998049092	-0.115168501	0.38930775	0.993296913	-0.081399652	0.543561792	0.987594931	-0.033034201	0.805549457	0.988945685	0.143206801	0.283527737	0.960008362	-0.060079368	0.654156383	0.995004836	0.137018362	0.305064977	0.883070603	0.111794746	0.403440176	0.89182686	-0.057123522	0.670167897	0.958409577	-0.12308261	0.357327043	0.973470672	-0.141061356	0.290877931	0.997121529	0.034898329	0.794808776	0.975933629	0.248369632	0.060118246	0.693290093	0.084230604	0.529587648	0.993055162	0.084768473	0.526952856	0.957064837	-0.00892885	0.946962949	0.99947178	0.055087917	0.681280494	0.995375536
PHKG2	-1.26E-05	0.999884507	0.999923005	0.844813617	0.995057479	-0.121383694	0.296240706	0.637708974	0.357740568	0.005011773	0.245976609	0.070965514	0.648673451	0.05055381	0.664512648	0.995796404	-0.172860942	0.135369789	0.9992263	-0.27875678	0.014751863	0.999750638	-0.233927647	0.04196685	0.999607825	-0.090616203	0.436283236	0.966735719	-0.079289012	0.495970971	0.959514796	0.010161866	0.930573654	0.997769672	-0.012160011	0.916966639	0.988922803	0.310012236	0.006423809	0.991789197	-0.095948694	0.409653745	0.972935697	0.036585116	0.753702712	0.990075855	-0.132364502	0.254358666	0.958315504	0.086513615	0.457419078	0.994617865	0.218682711	0.057712365	0.998255164	0.142705724	0.218784506	0.959493088	0.042066552	0.718241776	0.995468541	-0.018403692	0.874619131	0.989760891	0.169487843	0.143279944	0.773301265	0.187636758	0.104563515	0.998208302	0.105023806	0.366577573	0.931891024	0.166479479	0.21166228	0.902130123	0.049158643	0.714027115	0.999398945	0.039110703	0.770679823	0.998487665	0.043843457	0.743826428	0.998049092	0.012916382	0.923337231	0.99830764	0.027912848	0.835236121	0.989415965	-0.101657903	0.447660946	0.962063004	0.166694933	0.211063265	0.953862612	0.148183468	0.266952881	0.977614225	0.13104766	0.326819466	0.883070603	-0.023903279	0.858640894	0.979764675	0.033529692	0.802690974	0.986265037	0.102004713	0.446105129	0.98092102	-0.02972628	0.824695885	0.997121529	0.043158837	0.747693067	0.969211662	0.09606866	0.473144545	0.930699867	0.105272873	0.43159189	0.993055162	0.214599055	0.105734009	0.853262547	-0.006342563	0.962312016	0.99947178	0.089529491	0.503918089	0.995375536
CCDC189	0.18186701	0.035456014	0.913104831	0.037400103	0.929940574	0.161411869	0.163623435	0.496769441	0.069746762	0.596433085	0.887879546	0.311338191	0.846890693	0.058607961	0.615036564	0.995796404	0.158560677	0.171292397	0.9992263	0.087966534	0.449870215	0.999750638	0.157168642	0.175130971	0.999607825	-0.021809184	0.851661234	0.990319286	-0.057138951	0.623942051	0.9712443	-0.032044754	0.783469621	0.995971468	0.231847223	0.043878592	0.671840517	0.051732506	0.657175266	0.996766966	0.010422367	0.928798476	0.994300446	0.193124569	0.094624192	0.977149953	-0.255446262	0.025939875	0.869312871	-0.038272737	0.742726762	0.994617865	-0.049910759	0.668529017	0.998255164	0.047966925	0.680726039	0.993381659	0.143206737	0.217154789	0.995468541	-0.179743636	0.120260243	0.876516336	0.059268084	0.611052659	0.93379585	-0.043366096	0.709917938	0.998208302	0.034801764	0.765354445	0.97731804	-0.102903397	0.442087535	0.970837731	0.265850433	0.043691454	0.999398945	0.266235881	0.043375753	0.972414729	0.296750976	0.023696898	0.998049092	0.014488543	0.914039261	0.99830764	-0.006278083	0.962694887	0.996018282	-0.111263374	0.405692978	0.956057192	0.015884503	0.905792907	0.996941977	-0.237548836	0.072568711	0.906509044	0.15865446	0.23423292	0.87685568	0.057066388	0.670478853	0.951309394	-0.074934248	0.576130225	0.943959536	0.049725375	0.710873758	0.988417346	-0.192697689	0.14727703	0.997121529	0.24920748	0.059231005	0.751789124	-0.071889996	0.591769022	0.95569725	-0.151295146	0.256925631	0.993055162	-0.131246467	0.326079706	0.919278229	-0.210751652	0.112288544	0.99947178	0.172579874	0.195160596	0.995375536
RNF40	0.071128581	0.414103276	0.95339502	0.464923964	0.974117188	-0.145821804	0.208787218	0.554179744	0.164512291	0.209087332	0.660812773	0.211633161	0.798992583	-0.050307673	0.666048864	0.995796404	0.099144855	0.394157317	0.9992263	0.045652305	0.695356814	0.999750638	0.008531817	0.941688926	0.999607825	-0.120867211	0.298315931	0.966735719	-0.056961204	0.625023293	0.9712443	0.10196058	0.380797751	0.98331551	0.095447193	0.412117048	0.902424896	-0.009515281	0.934981235	0.996766966	-0.028887191	0.804358265	0.992747185	-0.167941541	0.147020159	0.990075855	0.177903249	0.124167527	0.909890528	-0.037370272	0.748590001	0.994617865	0.023936374	0.83738191	0.998255164	0.128090372	0.270153581	0.967738344	-0.118543735	0.307768981	0.995468541	0.116602292	0.315815018	0.92652584	-0.038422351	0.741756134	0.962850733	-0.006737013	0.953940456	0.998208302	-0.004480796	0.969356435	0.995929709	0.059052518	0.659701652	0.986110324	0.17654659	0.184935619	0.999398945	0.079544585	0.552814549	0.998487665	0.145960252	0.274275403	0.998049092	-0.124169893	0.353062809	0.993296913	-0.089708879	0.503060398	0.987594931	-0.072718343	0.587494928	0.96698277	0.07662118	0.567546746	0.980857114	0.042144769	0.75343173	0.995541938	0.05345932	0.690220041	0.959638569	0.24263213	0.066485807	0.636989764	-0.297153052	0.023499227	0.60254427	0.024185733	0.85698794	0.993465225	0.071915442	0.591637519	0.997121529	-0.113790827	0.395042965	0.901524373	0.149809278	0.261681586	0.852011941	-0.183689166	0.167507029	0.993055162	0.129676681	0.331949725	0.919278229	0.133748017	0.316862048	0.99947178	-0.032984549	0.805836035	0.995375536
ZNF629	0.068237997	0.433377414	0.958345427	0.535360784	0.979591967	0.098860154	0.395523408	0.710532732	0.063936849	0.627441119	0.899825955	0.683569644	0.955917204	-0.012511965	0.914572243	0.995796404	0.244717721	0.033126056	0.9992263	0.16725954	0.148692839	0.999750638	0.143413822	0.216483679	0.999607825	-0.228134466	0.047469136	0.944245332	-0.157115025	0.175280068	0.912779634	0.067112082	0.56459957	0.986301265	0.039243049	0.736439007	0.968803223	0.144738911	0.212224009	0.996766966	-0.000492395	0.996631773	0.999380068	-0.026987675	0.816991646	0.990391432	0.106594301	0.359414502	0.959249118	-0.040775027	0.72654683	0.994617865	0.018410491	0.874573187	0.998255164	0.069889953	0.548557596	0.979468165	-0.00721844	0.950653017	0.998211027	0.065041874	0.576696802	0.971414521	-0.009178141	0.937280205	0.994961539	-6.85E-05	0.99953166	0.999906332	0.150780154	0.193555375	0.887727956	0.129306243	0.333344559	0.953331873	0.024671609	0.854145959	0.999398945	-0.015478115	0.908192585	0.998487665	-0.021198696	0.874498006	0.998049092	-0.045685149	0.733456184	0.993296913	0.004277713	0.97457649	0.996018282	0.078968056	0.555705407	0.966263385	-0.092136276	0.49152872	0.972733367	0.038360968	0.774959342	0.995780964	0.054567286	0.684133638	0.958338137	0.149664678	0.26214756	0.83121004	-0.130181337	0.330055423	0.893058764	0.006984938	0.958498169	0.996497812	-0.117828083	0.378376393	0.997121529	-0.139902697	0.294898828	0.869571715	0.19807432	0.136102686	0.761329046	-0.048760229	0.716246785	0.994924378	0.196223318	0.139875386	0.865431624	-0.035653822	0.790466427	0.99947178	0.048732811	0.716399622	0.995375536
MIR762HG	-0.102289674	0.239561709	0.93489671	0.191915383	0.950565721	0.166280345	0.151119254	0.478414734	-0.088038261	0.503561364	0.845611023	0.729163692	0.95739681	0.184055798	0.111474937	0.980788674	0.022639807	0.846079522	0.9992263	0.124370725	0.284424854	0.999750638	0.18737182	0.105063157	0.999607825	0.149079593	0.198686624	0.944245332	0.116807385	0.314958704	0.945988447	-0.098158429	0.398902464	0.98331551	0.041910318	0.719244716	0.968232849	0.080784191	0.48785566	0.996766966	0.029981402	0.797103267	0.992747185	0.152615713	0.18812452	0.990075855	-0.091925109	0.429657876	0.959249118	-0.035948205	0.757857891	0.994617865	0.022582259	0.846466	0.998255164	0.10133219	0.383755364	0.977941158	0.194583436	0.092110878	0.995468541	0.030394805	0.794366695	0.987440506	0.093956258	0.41949093	0.886475742	0.079967793	0.49227806	0.998208302	0.17487474	0.130807472	0.887727956	0.012432109	0.926203397	0.999073955	0.012766481	0.924224315	0.999398945	0.016585892	0.901653266	0.998487665	0.037228479	0.781436232	0.998049092	0.09331238	0.48599156	0.993296913	0.008463102	0.949725815	0.996018282	-0.070594056	0.598483519	0.970373974	-0.242792786	0.066300437	0.907288555	0.132094626	0.322935614	0.977614225	-0.040902382	0.760480536	0.974279908	0.220697718	0.095954089	0.699520619	-0.176815294	0.184257204	0.833255001	-0.036401682	0.786174179	0.991406609	-0.182942792	0.169269944	0.997121529	-0.09411411	0.482235878	0.910249916	0.066137566	0.621825586	0.956940246	-0.159539778	0.231599209	0.993055162	0.042661258	0.750507216	0.989114208	-0.145971305	0.274238671	0.99947178	0.039990666	0.765665618	0.995375536
CTF1	0.01816398	0.834986476	0.992957316	0.958371442	0.996903739	-0.239594674	0.037106688	0.263401512	-0.089900769	0.494540668	0.841055558	0.12078242	0.719478305	-0.034308766	0.768584822	0.995796404	0.079854537	0.492893226	0.9992263	-0.04660995	0.689289658	0.999750638	-0.139845226	0.228254105	0.999607825	-0.165935876	0.151979826	0.944245332	-0.106306616	0.360720155	0.94863946	0.045516407	0.69621936	0.992734081	-0.011435061	0.921900875	0.989028831	0.117300449	0.312906163	0.996766966	-0.014580372	0.900516626	0.993565967	-0.273445031	0.016844945	0.942374537	0.235076183	0.040941362	0.882574669	0.079307565	0.495869838	0.994617865	0.108165054	0.352337073	0.998255164	0.165027102	0.154267713	0.959493088	-0.14918109	0.198377662	0.995468541	0.154941038	0.18140386	0.901199106	0.024484161	0.833713029	0.979843009	0.076476049	0.511427906	0.998208302	0.05253252	0.652213499	0.965379502	0.17845	0.180168547	0.894100971	0.141261882	0.290185702	0.999398945	-0.036648975	0.784756252	0.998487665	-0.075841488	0.571506578	0.998049092	-0.314278068	0.016279431	0.977798587	-0.217732528	0.10061724	0.987594931	-0.083247417	0.534420643	0.966263385	0.202804472	0.12680936	0.948520774	0.171040084	0.199236389	0.971691977	0.275267796	0.036498463	0.719854023	0.103457824	0.439619038	0.903902241	-0.069674085	0.603270359	0.945033841	-0.082280725	0.539193572	0.981031463	-0.02803379	0.83453225	0.997121529	-0.097579192	0.466181867	0.907980376	0.18601575	0.16209784	0.781745571	0.233556883	0.077649745	0.993055162	0.160210568	0.229617367	0.895194415	0.091105061	0.496410711	0.99947178	0.024211403	0.856837744	0.995375536
FBXL19-AS1	0.170439312	0.048961733	0.913104831	0.051071791	0.929940574	0.171230874	0.139150123	0.460720698	0.02699247	0.837789522	0.96007967	0.375985152	0.873622194	0.175317934	0.129819273	0.980788674	-0.038088468	0.74392277	0.9992263	-0.045583902	0.69579092	0.999750638	-0.001421969	0.990273234	0.999607825	0.001573436	0.989237212	0.999440133	0.009817125	0.932923399	0.996133125	-0.050262258	0.666332464	0.992229409	0.171252344	0.139099818	0.791770673	0.001968679	0.98653385	0.999875892	-0.081272579	0.485220148	0.972935697	0.043393557	0.709742409	0.990075855	-0.048067919	0.680090281	0.979690432	0.013646371	0.906860002	0.994617865	0.063342484	0.586715737	0.998255164	0.17553532	0.129336642	0.959493088	0.137027315	0.237858734	0.995468541	0.086453599	0.457732389	0.955350668	0.143334929	0.216739178	0.813123516	0.110804689	0.340639709	0.998208302	0.173500262	0.13390853	0.887727956	-0.245841878	0.062860149	0.82134879	-0.219706525	0.097493763	0.999398945	-0.14194939	0.287820585	0.987454563	-0.191311308	0.150266021	0.998049092	0.061345106	0.647346547	0.993296913	0.16766174	0.208389982	0.987594931	0.091128829	0.496297903	0.964517666	-0.235066021	0.075696729	0.914084494	-0.063709355	0.634703553	0.995004836	0.23778164	0.072280768	0.752924667	-0.107826248	0.420440644	0.899338275	0.046326345	0.729856692	0.974931507	0.292505823	0.025870942	0.824024193	0.143830885	0.281412841	0.997121529	0.122793853	0.358464805	0.885757173	-0.264488741	0.044821895	0.65314237	-0.199347814	0.13355179	0.993055162	0.039829486	0.766583346	0.989462456	0.035068829	0.793828248	0.99947178	-0.007688128	0.954324324	0.997850626
FBXL19	0.031842715	0.714928237	0.986990388	0.690626636	0.982610189	-0.077676812	0.504799846	0.784002867	-0.351124494	0.005945668	0.253964782	0.867728098	0.978686703	-0.059291675	0.610910494	0.995796404	0.125790377	0.278920176	0.9992263	0.268701507	0.018925094	0.999750638	0.175517517	0.129376116	0.999607825	-0.06975108	0.549354311	0.976061441	0.052845668	0.650275409	0.972896142	0.236417249	0.039770379	0.975960218	-0.138383384	0.233202348	0.837108567	-0.047644763	0.682755549	0.996766966	0.08248989	0.478684127	0.972935697	0.028054057	0.809893349	0.990391432	0.049530736	0.670906947	0.978322874	-0.038012936	0.744413183	0.994617865	-0.089357903	0.442706457	0.998255164	0.042252652	0.717047727	0.993381659	-0.049367019	0.671932376	0.995468541	0.02714066	0.815972394	0.987517055	-0.057872897	0.61948586	0.935522397	-0.101027804	0.385192939	0.998208302	0.028451679	0.807250493	0.979545818	-0.00301571	0.982075406	0.999073955	-0.023164242	0.862968678	0.999398945	-0.102500199	0.443887549	0.998320779	-0.093225034	0.486401655	0.998049092	-0.158695782	0.234109535	0.993223166	-0.079060758	0.555240093	0.987594931	-0.005079816	0.969811431	0.997876713	-0.163277917	0.220704584	0.953862612	-0.076691174	0.567191889	0.991801282	-0.005047397	0.970004006	0.998749649	0.048760229	0.716246785	0.954587974	0.026300814	0.844630069	0.989752534	-0.200932361	0.130428285	0.91105036	-0.093856268	0.483442051	0.997121529	-0.190362958	0.152336399	0.80079809	0.04469669	0.739016274	0.979112189	0.068141267	0.611282966	0.994924378	-0.254490101	0.053877574	0.78542125	-0.044705829	0.738964807	0.99947178	-0.181105016	0.173668359	0.995375536
ORAI3	0.052644828	0.545765354	0.980091477	0.643184101	0.980463568	-0.223936232	0.051817146	0.300162411	0.042698695	0.745988799	0.932485998	0.103948631	0.701171202	0.057855875	0.619589054	0.995796404	0.133774463	0.249289146	0.9992263	0.094355394	0.417509469	0.999750638	0.057999946	0.618715857	0.999607825	-0.15680995	0.176130183	0.944245332	-0.104529142	0.368851685	0.949997146	0.064896439	0.577551129	0.987601695	-0.047354282	0.684587403	0.96241745	0.149428195	0.197626901	0.996766966	-0.088220824	0.448556163	0.972935697	-0.059074845	0.612217712	0.990075855	0.049106929	0.673562662	0.978322874	-0.172370891	0.136498017	0.994617865	0.028983529	0.803718835	0.998255164	-0.00517856	0.964587384	0.997558479	0.032578678	0.779952102	0.995468541	0.178321657	0.123270804	0.876516336	0.057353121	0.622640303	0.936801122	0.088019345	0.449597136	0.998208302	-0.036052538	0.757176752	0.976835151	0.11139662	0.405127383	0.967054392	-0.033746578	0.801440571	0.999398945	-0.024771138	0.853564023	0.998487665	0.004122823	0.975496752	0.998049092	0.083478667	0.533281956	0.993296913	0.045762299	0.733022782	0.988711828	-0.164986282	0.215846614	0.925201739	-0.161923425	0.224610101	0.953981257	0.186759775	0.160395387	0.948512061	-0.076388044	0.568729434	0.937166161	-0.123669477	0.355021496	0.877043984	0.148207392	0.266874803	0.869758666	-0.144683608	0.27854001	0.972874204	-0.119459028	0.371764842	0.997121529	-0.059525163	0.657146954	0.95394223	0.014488741	0.914038087	0.995350623	0.104934474	0.433082177	0.993055162	-0.056450755	0.673832985	0.981236363	-0.094122396	0.48219714	0.99947178	-0.014322238	0.915022287	0.995669435
SETD1A	-0.021875037	0.801907249	0.989261495	0.834612638	0.995057479	0.017408905	0.881345856	0.95722861	0.047563456	0.71818982	0.927089329	0.530832951	0.925977484	-0.023984686	0.837058193	0.995796404	0.028122031	0.809441402	0.9992263	0.072521088	0.533569259	0.999750638	0.007178211	0.950927689	0.999607825	-0.064127758	0.582076251	0.97685316	-0.02395488	0.837257906	0.988530853	0.096366767	0.407606802	0.98331551	-0.153361125	0.185950817	0.8089798	0.090217443	0.43831306	0.996766966	-0.000519751	0.99644465	0.999380068	-0.060346301	0.604569746	0.990075855	0.138325142	0.233401024	0.957095875	-0.02464004	0.832669652	0.994617865	-0.020544248	0.860175408	0.998255164	-0.233048927	0.042765728	0.959493088	-0.06678424	0.566507315	0.995468541	0.136578365	0.239414388	0.917304174	-0.077419191	0.506218136	0.916474489	-0.02760532	0.812878504	0.998208302	-0.140375361	0.226477866	0.905006457	-0.001477082	0.991220061	0.999146353	-0.09222629	0.491103768	0.999398945	-0.053357954	0.69077786	0.998487665	-0.054919699	0.682201876	0.998049092	0.079532851	0.552873316	0.993296913	0.012094542	0.928201841	0.996018282	-0.075612299	0.572672995	0.966263385	-0.012713759	0.924536335	0.996941977	0.018795952	0.888626873	0.996708334	0.177674529	0.18209987	0.848855678	0.030455916	0.820463565	0.975871026	-0.022240337	0.868384651	0.993007034	-0.022862595	0.864736269	0.99406615	0.001292447	0.992317518	0.999653781	-0.048944287	0.715221057	0.965424648	-0.002737788	0.983727068	0.998224597	-0.040700179	0.761629605	0.994975881	-0.047616859	0.722629719	0.987660301	0.00070815	0.995790614	0.99947178	0.073626226	0.582826473	0.995375536
STX4	0.070615261	0.417488954	0.954896415	0.389096886	0.961920609	-0.245789673	0.032340119	0.247343165	0.064798606	0.622799391	0.897674655	0.058310899	0.620182093	0.076589638	0.510799009	0.995796404	0.047097908	0.686205688	0.9992263	-0.003570648	0.975578669	0.999750638	-0.024091444	0.836342951	0.999607825	-0.2144661	0.062829457	0.944245332	-0.139586398	0.229124843	0.927899049	0.095546159	0.411630262	0.98331551	-0.064383769	0.58056735	0.950775599	0.139174659	0.23051476	0.996766966	-0.063286473	0.587047295	0.980389524	-0.004210843	0.971201796	0.996712788	0.038197316	0.743216209	0.981128659	-0.06170949	0.596416985	0.994617865	-0.043441099	0.709438552	0.998255164	-0.000631867	0.995677727	0.999906037	0.037637055	0.746855234	0.995468541	0.131218597	0.258530183	0.921539368	0.045179432	0.698359789	0.95490787	-0.026057998	0.823192014	0.998208302	-0.04351595	0.708960252	0.971663353	-0.129490878	0.332648881	0.953331873	0.216845603	0.102045646	0.999398945	0.331163956	0.011108679	0.972414729	0.336871585	0.009716791	0.998049092	0.10968135	0.41244326	0.993296913	0.125561656	0.347650343	0.987594931	0.043440128	0.746103623	0.984431965	-0.088842396	0.507210158	0.974668185	-0.161811302	0.224935532	0.977614225	-0.003816325	0.977317875	0.998749649	0.036947025	0.783048222	0.969705377	0.00701355	0.958328317	0.997729713	-0.082742285	0.536912084	0.981031463	-0.310218046	0.01779228	0.867252908	-0.049532114	0.711948545	0.96532798	-0.071059432	0.596068455	0.95569725	-0.041807666	0.755342365	0.994975881	-0.084491452	0.528309051	0.957740803	-0.318359691	0.014870753	0.99947178	-0.080663343	0.547225384	0.995375536
VKORC1	-0.058926695	0.498835429	0.97088858	0.548326603	0.979591967	-0.056972113	0.624956913	0.848405788	0.222722622	0.087179295	0.52320657	0.214856417	0.801329294	0.229700542	0.045926157	0.980788674	-0.02782126	0.81144166	0.9992263	0.067349805	0.56321813	0.999750638	0.043930652	0.706312315	0.999607825	0.046217958	0.691770787	0.985249787	0.045093147	0.698908243	0.977516854	-0.098814915	0.395740736	0.98331551	0.061018906	0.600541	0.953239682	0.132667082	0.253264862	0.996766966	0.136379819	0.240104602	0.960851227	0.144932292	0.211607356	0.990075855	-0.143465511	0.216316397	0.951086165	-0.194002713	0.093104972	0.994617865	-0.106154398	0.361412169	0.998255164	0.034381791	0.768106077	0.9944681	0.235556285	0.040518904	0.995468541	0.058437875	0.616064859	0.972601314	-0.011694948	0.92013165	0.993828447	-0.016034638	0.890652331	0.998208302	0.123428056	0.28811955	0.928582707	0.051605561	0.70044688	0.988350695	-0.097671271	0.465759234	0.999398945	-0.015878145	0.905830443	0.998487665	-0.003476709	0.9793359	0.998049092	0.182309024	0.170777485	0.988400666	0.12196099	0.361758852	0.987594931	-0.024259972	0.856553583	0.994965264	0.227739448	0.085554426	0.914084494	-0.024948473	0.852527353	0.995780964	-0.087406143	0.514126993	0.921346792	0.014520396	0.913850988	0.990758627	-0.03762093	0.779190048	0.982895046	0.014031418	0.916741636	0.994794967	-0.197190481	0.137894472	0.997121529	0.078768745	0.556706468	0.927137458	0.051033592	0.703613126	0.973996055	0.00424537	0.974768651	0.999353565	0.005324962	0.968355293	0.997710339	-0.112134042	0.402005519	0.99947178	0.004061068	0.975863676	0.998271265
BCKDK	-0.044738847	0.607745118	0.980827304	0.441352715	0.970539231	-0.056042179	0.630626322	0.851191257	0.232007365	0.074465412	0.501388472	0.1020972	0.695721979	0.197128409	0.087852485	0.980788674	0.245579018	0.03249332	0.9992263	0.358419163	0.001476946	0.999750638	0.348259459	0.002050194	0.999607825	0.000957743	0.993448615	0.999440133	0.02405059	0.836616642	0.988432658	0.025671363	0.825773844	0.997769672	0.113871866	0.327357697	0.868487665	-0.042791423	0.713594723	0.996766966	0.067307701	0.563462683	0.980345104	0.127610415	0.271967508	0.990075855	-0.098282215	0.398305158	0.959249118	-0.20245307	0.079446646	0.994617865	-0.022472835	0.847200958	0.998255164	0.104367898	0.369594824	0.977941158	0.21968392	0.056548592	0.995468541	0.135019657	0.244869948	0.917906946	0.077432869	0.506142781	0.916474489	0.071409596	0.539876099	0.998208302	0.119620755	0.303363252	0.931891024	0.123090188	0.357297215	0.958543836	0.040575876	0.762336239	0.999398945	-0.040526197	0.762618708	0.998487665	-0.021752508	0.871246772	0.998049092	0.037916824	0.777497686	0.994335266	-0.057025919	0.670699147	0.987594931	-0.20128388	0.129742896	0.900311392	0.355492721	0.006172146	0.82295279	0.039191559	0.770218699	0.995780964	0.194078569	0.144344086	0.818393115	0.061803975	0.644884812	0.945820725	-0.078748635	0.556807522	0.939822169	0.123359546	0.35623794	0.973470672	-0.178726953	0.179482393	0.997121529	0.10707723	0.423694612	0.904552737	0.065706903	0.624101543	0.956940246	0.023195718	0.862784271	0.997735317	0.176216235	0.185772152	0.878269623	-0.08898061	0.506547054	0.99947178	0.111229852	0.405835343	0.995375536
KAT8	0.087723147	0.313502542	0.948296877	0.374887804	0.961489787	0.011118178	0.924058618	0.973974827	0.217023903	0.095790347	0.537128897	0.113609125	0.7089493	-0.067277454	0.563638404	0.995796404	0.040070818	0.731088568	0.9992263	-0.026116347	0.822802541	0.999750638	-0.050985808	0.661819755	0.999607825	-0.082954256	0.476203309	0.972339579	-0.039145446	0.737070717	0.978732232	-0.031538712	0.786807455	0.995971468	-0.021256082	0.855382094	0.979749454	0.140910924	0.224693269	0.996766966	-0.044671195	0.701592506	0.987725599	0.037678841	0.746583629	0.990075855	-0.066647071	0.56730641	0.967658558	0.057744112	0.620266803	0.994617865	0.084898898	0.465889684	0.998255164	0.051332302	0.65966295	0.991171306	-0.036598037	0.753618488	0.995468541	-0.03641087	0.754838793	0.978817212	0.049542811	0.670831343	0.94981136	0.060194935	0.605478028	0.998208302	0.014789375	0.899097993	0.989388308	0.137891783	0.301962914	0.945024846	-0.104162181	0.43649413	0.999398945	-0.087729831	0.512563992	0.998487665	-0.061811582	0.644844032	0.998049092	0.09805969	0.463978713	0.993296913	0.053640678	0.68922244	0.987594931	-0.094145932	0.482087123	0.962106053	0.247625861	0.060914819	0.890411792	0.149783124	0.261765826	0.977614225	-0.173304222	0.193263976	0.8575218	0.21196087	0.110195752	0.725082887	-0.1951182	0.142164846	0.795327809	0.11080512	0.40764165	0.98092102	-0.092102233	0.491689484	0.997121529	-0.151721102	0.255573069	0.853688748	0.165220869	0.215185431	0.826380236	-0.111979327	0.402659335	0.993055162	0.148852701	0.264774517	0.91758767	-0.017457441	0.896512964	0.99947178	-0.044950748	0.737585913	0.995375536
FUS	0.104965674	0.227424645	0.933302548	0.267346609	0.950565721	0.16544614	0.153209599	0.481520959	0.136185488	0.29948376	0.727406946	0.916227985	0.983604922	-0.011554766	0.921085916	0.995796404	0.001886651	0.987094891	0.999319996	0.001846887	0.987366862	0.999750638	-0.021520961	0.853599788	0.999607825	0.065468599	0.57419347	0.97685316	0.059859854	0.607490828	0.970349688	0.013375915	0.908697937	0.997769672	0.108318476	0.351650454	0.876933801	-0.147760286	0.202734055	0.996766966	-0.136940603	0.238158655	0.960851227	-0.00226948	0.984476547	0.99731802	0.022393416	0.847734472	0.985018316	0.026280886	0.821704489	0.994617865	0.003241669	0.977828113	0.998255164	0.097692088	0.401157443	0.977941158	-0.009856998	0.932651597	0.995890653	-0.032637157	0.779567112	0.985750737	0.04705336	0.686487027	0.953984194	-0.016842532	0.885179441	0.998208302	0.090935414	0.434662171	0.945185031	0.193097733	0.146422828	0.867516108	0.122189067	0.360854958	0.999398945	0.009539196	0.943343262	0.998487665	0.034920929	0.794678787	0.998049092	-0.055796302	0.67740555	0.993296913	-0.062380754	0.641795881	0.987594931	-0.061173305	0.648269191	0.975794427	0.104111221	0.436719795	0.969848101	0.025133048	0.851448618	0.995780964	0.158500576	0.234692803	0.87685568	0.338214485	0.0094122	0.46241137	-0.347355307	0.007550516	0.506580723	-0.028555166	0.831499377	0.992712748	-0.085855406	0.521648382	0.997121529	-0.268110741	0.041866777	0.719754359	0.271379353	0.039339508	0.636754492	-0.073863287	0.581610252	0.99310489	0.187820343	0.157991413	0.87429239	0.007943598	0.952808257	0.99947178	-0.148182467	0.266956148	0.995375536
PYCARD	-0.051008092	0.55833879	0.980091477	0.53107344	0.979591967	-0.186041435	0.107600221	0.412064034	0.10591278	0.420584287	0.799210047	0.789200847	0.968196101	-0.130698761	0.26043781	0.995796404	0.064679304	0.578827732	0.9992263	0.068882037	0.554352669	0.999750638	0.02318904	0.842392857	0.999607825	-0.108430229	0.35115084	0.966735719	-0.070893865	0.542814827	0.962113749	0.076398632	0.511856758	0.98331551	-0.030748823	0.792025189	0.974461786	-0.040795401	0.726415571	0.996766966	0.140524146	0.225981095	0.956544307	-0.092624873	0.426139467	0.990075855	0.072293275	0.534858943	0.967658558	0.081591076	0.483505506	0.994617865	-0.01525089	0.895966538	0.998255164	0.008406575	0.942543438	0.997558479	-0.136466793	0.239802083	0.995468541	-0.003459238	0.976340432	0.998941483	-0.077843218	0.503884818	0.915114312	0.005367701	0.963294855	0.998208302	-0.080022065	0.491983418	0.955824506	-0.0247719	0.853559565	0.994548728	-0.061894361	0.644400353	0.999398945	0.044095702	0.742403356	0.998487665	0.002830595	0.983175514	0.998049092	0.088780857	0.507505546	0.993296913	0.105157887	0.432097959	0.987594931	0.061912188	0.644304824	0.975794427	-0.016007639	0.905065969	0.996941977	0.135693851	0.30980825	0.977614225	-0.080850682	0.546292131	0.931642943	-0.152341107	0.253612953	0.825954567	0.162019164	0.22433248	0.847210764	0.134929311	0.312567635	0.973470672	0.029910916	0.823624417	0.997121529	0.018686694	0.889270196	0.991164011	-0.088901194	0.506928013	0.939805046	-0.004399188	0.973854784	0.999353565	0.050171609	0.708394239	0.986598441	0.027679435	0.836594925	0.99947178	-0.044702744	0.738982178	0.995375536
PYCARD-AS1	0.125645767	0.148017983	0.913691254	0.172675908	0.950565721	-0.124132469	0.285355693	0.62859935	-0.048341817	0.713774432	0.925027613	0.139678077	0.738548987	-0.325885422	0.004068679	0.957336324	-0.181391884	0.11684156	0.9992263	-0.22194107	0.053995061	0.999750638	-0.272662641	0.017173857	0.999607825	-0.068765972	0.555021868	0.976061441	-0.008149034	0.944300803	0.996786309	0.068165196	0.558491965	0.984731172	0.00749571	0.948760041	0.991001479	-0.07137828	0.540054319	0.996766966	-0.124794852	0.282772816	0.970061119	-0.225703915	0.049948194	0.977149953	0.192640796	0.09546941	0.893783505	0.20778582	0.071682905	0.994617865	0.074380572	0.523100362	0.998255164	0.079367954	0.495540744	0.977941158	-0.345979275	0.002203571	0.740280879	-0.175040167	0.13043795	0.879763648	-0.098319637	0.398124688	0.880611635	-0.0477342	0.682191902	0.998208302	-0.107415397	0.355703998	0.931891024	0.167033385	0.210124691	0.902130123	0.182545298	0.17021432	0.999398945	0.182475586	0.170380339	0.980510604	0.14436035	0.279626774	0.998049092	-0.043157361	0.747701412	0.993296913	0.051178685	0.702809461	0.987785938	0.154580355	0.246618613	0.925201739	0.00714187	0.957566588	0.997263996	0.155197342	0.244714774	0.977614225	-0.162809329	0.222050305	0.87272181	0.173137268	0.193699953	0.793368941	-0.139809588	0.295223508	0.884857273	-0.125667345	0.347241432	0.973470672	-0.078069952	0.560222975	0.997121529	-0.200634451	0.131011284	0.786316069	0.247354497	0.061207557	0.693290093	-0.02442626	0.855580825	0.997735317	-0.003601275	0.978595703	0.997710339	0.022352914	0.867724391	0.99947178	-0.096535607	0.470986263	0.995375536
TGFB1I1	0.034405111	0.693098543	0.986990388	0.685823401	0.982610189	0.095960949	0.409593659	0.718978321	0.036416205	0.782366412	0.941742748	0.03071838	0.562149508	0.070887463	0.542851355	0.995796404	-0.046359653	0.690873546	0.9992263	0.013954256	0.904768302	0.999750638	0.052845307	0.650277644	0.999607825	0.179891565	0.119950321	0.944245332	0.074708598	0.521264352	0.959514796	-0.162822362	0.159924658	0.98331551	0.129766054	0.263884399	0.847520684	-0.17056415	0.140719081	0.996766966	-0.036806548	0.752259724	0.987725599	-0.026782602	0.818358409	0.990391432	-0.063133574	0.587952818	0.972328422	-0.005113971	0.965028787	0.994715006	0.058404752	0.616265196	0.998255164	0.141510671	0.222706511	0.959493088	0.039058869	0.737631208	0.995468541	0.038489148	0.741322917	0.977493988	0.164878255	0.154644872	0.775060816	0.091305693	0.432786047	0.998208302	0.122864521	0.290343347	0.928582707	0.048682169	0.716681951	0.989663397	-0.066939429	0.6175973	0.999398945	0.015755059	0.90655717	0.998487665	0.037290014	0.781083922	0.998049092	0.044698695	0.739004981	0.993296913	0.110635821	0.408362942	0.987594931	0.108492565	0.417557992	0.959982769	0.071972807	0.591341109	0.985423013	-0.065616637	0.624579024	0.995004836	0.062661587	0.640294061	0.952599422	-0.205346706	0.122017438	0.738545133	0.143870065	0.281280416	0.87558106	0.067972372	0.612168641	0.985993678	-0.026525936	0.843316873	0.997121529	0.036692746	0.784505352	0.975933629	-0.025378368	0.850015287	0.98774258	0.087860703	0.511932732	0.993055162	0.120257961	0.36855171	0.926978913	0.041165078	0.758988466	0.99947178	0.059365989	0.658006877	0.995375536
C16orf58	0.016560905	0.849369214	0.992957316	0.932403938	0.996903739	-0.137192567	0.237287888	0.585354025	0.06857922	0.602609628	0.889400104	0.228103087	0.80851781	-0.011486395	0.921551382	0.995796404	-0.126296218	0.276976056	0.9992263	0.04659627	0.689376195	0.999750638	-0.00255681	0.982511474	0.999607825	0.195899561	0.089888825	0.944245332	0.213775426	0.063701626	0.875588827	0.064390397	0.580528305	0.987601695	-0.030789858	0.791753899	0.974461786	-0.209896713	0.068783208	0.996766966	0.04952676	0.670931844	0.98612066	0.118532494	0.30781518	0.990075855	-0.137997034	0.234522476	0.957095875	-0.111003244	0.339769795	0.994617865	0.030310288	0.794925964	0.998255164	-0.011854369	0.919046561	0.997558479	0.023309545	0.841584429	0.995468541	-0.091799694	0.430290208	0.952274673	-0.078294602	0.501407087	0.914194707	0.012652439	0.913616796	0.998208302	-0.119991863	0.30185473	0.931890966	0.054621271	0.683837584	0.986110324	-0.180761067	0.174500689	0.999398945	-0.143764914	0.281635909	0.987454563	-0.116023632	0.385772791	0.998049092	0.117572982	0.379416855	0.993296913	0.076106366	0.570159905	0.987594931	-0.100395646	0.453348792	0.962063004	-0.010743588	0.936203957	0.997258697	-0.092626204	0.489218117	0.989783673	0.192662836	0.147351628	0.825659564	-0.135728789	0.309682525	0.856306725	0.121752772	0.362585248	0.909776404	0.198901498	0.134441662	0.922111343	-0.040127401	0.764887323	0.997121529	-0.107788809	0.420602949	0.904552737	-0.036975514	0.782885017	0.981722426	0.097889621	0.464757859	0.993055162	0.22795763	0.085246963	0.826833492	0.026878918	0.841258689	0.99947178	-0.065628093	0.624518415	0.995375536
ZNF720	-0.10215924	0.24016462	0.93489671	0.222421995	0.950565721	-0.191867196	0.096833291	0.39283037	0.011814418	0.928611377	0.988512731	0.642237411	0.94812683	-0.065568169	0.573610082	0.995796404	0.047289307	0.684997406	0.9992263	-0.038825665	0.739141626	0.999750638	-0.053939129	0.643526136	0.999607825	-0.132797956	0.252792755	0.963938057	-0.091936422	0.429600862	0.952194747	0.057647733	0.620851512	0.992229409	-0.096377318	0.407555223	0.900822307	-0.092992734	0.424296486	0.996766966	-0.079097833	0.497013684	0.972935697	-0.121977729	0.293865612	0.990075855	0.135454191	0.243340536	0.958315504	-0.001011855	0.993078475	0.997818112	0.098781995	0.395898931	0.998255164	0.011359865	0.922412855	0.997558479	-0.13494928	0.245118271	0.995468541	0.032213297	0.782358777	0.985750737	-0.062933869	0.589136501	0.929269969	0.073121236	0.530179125	0.998208302	-0.131509983	0.257465054	0.917368209	-0.003477298	0.979332403	0.999073955	0.023102716	0.86332915	0.999398945	0.015047312	0.910737313	0.998487665	-0.041874347	0.754964315	0.998049092	-0.085975629	0.521063317	0.993296913	-0.01991137	0.882063318	0.993662667	0.168588334	0.205850386	0.924196468	-0.036786786	0.783966379	0.991554765	-0.044082813	0.742476052	0.995541938	0.124122878	0.353246548	0.883070603	-0.050821387	0.704789102	0.951829095	0.056508298	0.67351921	0.960284028	-0.022493347	0.866900887	0.99406615	0.103734256	0.438391148	0.997121529	-0.19803564	0.136180734	0.787741052	-0.031192322	0.816197124	0.984367	0.090906295	0.497354594	0.993055162	0.066331177	0.620803543	0.96817927	0.101634946	0.44776404	0.99947178	-0.125211085	0.349008825	0.995375536
ZNF267	0.129348409	0.13634174	0.913104831	0.125202634	0.938131508	0.053115623	0.648606501	0.858757843	-0.02048759	0.876526393	0.973512584	0.762339076	0.963766215	0.043333791	0.710124455	0.995796404	0.001763608	0.987936463	0.999319996	0.089498766	0.441984774	0.999750638	0.066723182	0.566862952	0.999607825	0.007265167	0.950333979	0.993293942	-0.008121689	0.944487417	0.996786309	0.00787784	0.946151631	0.99822892	0.081673143	0.483064218	0.925913267	0.021040255	0.856834871	0.996766966	0.029311198	0.801544958	0.992747185	-0.197964304	0.086488264	0.977149953	0.255528289	0.025890479	0.869312871	-0.018596257	0.873318023	0.994617865	0.160688297	0.16554521	0.998255164	0.187801776	0.104253247	0.959493088	-0.079184098	0.496543044	0.995468541	0.233860882	0.042027112	0.806495094	0.027493388	0.813623537	0.975690618	0.162263416	0.16138292	0.998208302	0.222527866	0.053346884	0.84129868	0.110011856	0.411027713	0.969643776	-0.09813271	0.463644398	0.999398945	-0.087114399	0.515537807	0.998487665	-0.078549014	0.557811082	0.998049092	0.056690276	0.672527256	0.993296913	0.045546875	0.734233168	0.988711828	0.026261112	0.844861703	0.993047882	-0.098200708	0.463333194	0.969848101	-0.007690651	0.954309349	0.998237711	-0.103594745	0.439010604	0.902385619	0.267765952	0.042140988	0.569472814	-0.252241721	0.056105969	0.694905764	-0.08348078	0.533271555	0.981031463	0.104718977	0.434032716	0.997121529	-0.072086087	0.590755983	0.939365621	0.202688569	0.127031177	0.748689827	-0.130837384	0.327603056	0.993055162	0.031641972	0.813594628	0.989966363	0.165029782	0.215723902	0.99947178	-0.01922032	0.886128825	0.995375536
VPS35	-0.106766504	0.219504873	0.933302548	0.229930031	0.950565721	0.154833955	0.181709464	0.520471074	-0.113724195	0.386937369	0.775037295	0.648528569	0.950921655	0.114699854	0.323829445	0.995796404	0.138108291	0.234141787	0.9992263	0.031862217	0.784673179	0.999750638	0.086466681	0.457664086	0.999607825	-0.120319929	0.300525254	0.966735719	-0.197709796	0.086901847	0.881476279	-0.091908129	0.429743459	0.98331551	0.101205758	0.384352093	0.886881092	-0.029885639	0.797737536	0.996766966	-0.141591003	0.222441338	0.956544307	0.034575395	0.766837237	0.990075855	-0.011319749	0.922686001	0.989146426	-0.079813493	0.493116261	0.994617865	0.094418736	0.417195512	0.998255164	0.030123559	0.796161967	0.9965757	0.090914062	0.434770497	0.995468541	0.064959837	0.577178641	0.971414521	0.037970967	0.744685727	0.964185871	0.146913434	0.205362875	0.998208302	0.115249917	0.321498964	0.931891024	-0.058806337	0.661033815	0.986110324	-0.072138309	0.590486324	0.999398945	-0.212816384	0.108733315	0.979383772	-0.152759834	0.252294944	0.998049092	-0.114182047	0.393409298	0.993296913	-0.118760399	0.374588373	0.987594931	-0.124286177	0.352608615	0.947275105	0.147054791	0.270653848	0.960008362	-0.187128926	0.159555605	0.948512061	0.291425622	0.026450168	0.715768043	-0.142527534	0.28584151	0.8434993	0.123106265	0.357233939	0.905822982	0.195393644	0.14159161	0.924787248	0.080008622	0.550492979	0.997121529	0.040962223	0.760140573	0.97158509	-0.141903532	0.287977948	0.865071514	0.025995201	0.84641346	0.997735317	0.105668181	0.429854652	0.93601529	0.045444768	0.73480709	0.99947178	0.091172518	0.496090585	0.995375536
C16orf87	-0.134317522	0.121793046	0.913104831	0.174739535	0.950565721	0.038715327	0.739856607	0.895403092	0.078280942	0.552164641	0.864434126	0.823130136	0.973118423	-0.216258725	0.060610824	0.980788674	-0.111599483	0.337165929	0.9992263	-0.02255938	0.846619657	0.999750638	-0.10817906	0.352274354	0.999607825	0.080067344	0.491737671	0.97319815	0.155228168	0.18058626	0.916681524	0.078573244	0.499880731	0.98331551	-0.173167307	0.13466805	0.791770673	0.018784478	0.872046588	0.996766966	-0.052631586	0.651600126	0.983189724	-0.033632057	0.773025382	0.990075855	0.042394373	0.716138881	0.979891229	0.138678849	0.232196257	0.994617865	-0.094555515	0.416518028	0.998255164	-0.112595901	0.332842559	0.973963177	-0.19716731	0.087788623	0.995468541	-0.115235004	0.321562003	0.92652584	-0.107292603	0.356257388	0.871400704	-0.157991164	0.172855318	0.998208302	-0.105271212	0.365443398	0.931891024	-0.036803966	0.783867922	0.994548728	0.090072908	0.501322214	0.999398945	0.054711904	0.683340662	0.998487665	0.112393086	0.400912201	0.998049092	0.013563742	0.91950735	0.99830764	-0.00563181	0.966532801	0.996018282	-0.060342062	0.652740722	0.975794427	-0.049962304	0.709556878	0.991005173	-0.065801212	0.62360284	0.995004836	-0.003200788	0.980975543	0.998749649	0.038577494	0.773722718	0.968280741	-0.04177369	0.755535019	0.975941708	0.030616799	0.819531025	0.99182397	0.165987119	0.213035653	0.997121529	-0.219042701	0.098535611	0.757238122	-0.002922358	0.982630179	0.998224597	0.016120101	0.904402112	0.999353565	0.039737146	0.767109258	0.989462456	0.194956824	0.142501494	0.99947178	-0.291714858	0.026294015	0.995375536
DNAJA2	-0.078298241	0.368515368	0.951712521	0.340791921	0.952597962	0.104412405	0.369389608	0.695809157	0.039446256	0.76475821	0.939619058	0.944094808	0.985485186	0.039901547	0.732181652	0.995796404	-0.122112775	0.293327415	0.9992263	-0.084040189	0.47042889	0.999750638	-0.100864121	0.385967325	0.999607825	0.045752768	0.694719427	0.985249787	0.050876774	0.662499027	0.975210794	0.067112082	0.56459957	0.986301265	-0.083752245	0.471956327	0.9210321	-0.053168001	0.648282891	0.996766966	0.118174871	0.309287367	0.972837581	-0.080839981	0.487554211	0.990075855	0.073263929	0.529374652	0.967658558	0.2208032	0.055270301	0.994617865	0.020516892	0.860359718	0.998255164	0.110768982	0.340796296	0.973963177	-0.015339185	0.89536762	0.995468541	0.044136046	0.705002133	0.977493988	0.158818768	0.17058754	0.788135783	0.030960134	0.790628442	0.998208302	0.196563991	0.088783218	0.869346255	-0.01800194	0.893303702	0.995720722	-0.313717046	0.016481697	0.999398945	-0.279067638	0.033888589	0.972414729	-0.268937302	0.04121539	0.998049092	0.049106912	0.714315192	0.993296913	0.05647197	0.673717296	0.987594931	-0.065083225	0.627403733	0.975794427	0.016161559	0.904157406	0.996941977	0.027501769	0.837629522	0.995780964	-0.085282543	0.524440749	0.923562212	0.034516705	0.797004598	0.971475619	-0.078133411	0.559903198	0.940270019	0.064833765	0.628726587	0.987280174	0.075854328	0.571441264	0.997121529	-0.016428203	0.902583738	0.991274101	-0.00147656	0.991223167	0.998251682	-0.056789516	0.671986541	0.994924378	0.050848772	0.704637304	0.986540782	0.087995358	0.511283639	0.99947178	-0.060327005	0.652821836	0.995375536
ITFG1	-0.043657507	0.616458075	0.981053847	0.561445661	0.980139347	0.092186512	0.428341612	0.73393294	0.180301913	0.168030112	0.629281388	0.944094808	0.985485186	0.137289763	0.236952575	0.995796404	0.100142866	0.389390665	0.9992263	0.074614226	0.52179223	0.999750638	0.149361483	0.197829386	0.999607825	0.044589794	0.702110767	0.986182224	-0.006262177	0.957183635	0.997192601	-0.103779596	0.372313901	0.98331551	0.16137661	0.163716696	0.799804685	-0.077954215	0.503274951	0.996766966	0.079357708	0.495596568	0.972935697	0.057529958	0.621566342	0.990075855	0.033357714	0.774827706	0.981128659	-0.022096728	0.849728124	0.994617865	-0.02501693	0.830148133	0.998255164	-0.006799435	0.953514157	0.997558479	0.12062177	0.299305432	0.995468541	0.078796788	0.498657942	0.958572281	0.032745856	0.778851633	0.970600019	-0.006230367	0.957400927	0.998208302	0.088667527	0.446252987	0.950281066	0.313726117	0.016478409	0.775425108	0.076598887	0.567659789	0.999398945	0.053419497	0.690439169	0.998487665	0.107870287	0.420249768	0.998049092	0.133972779	0.316042074	0.993296913	-0.031390414	0.815050357	0.989415965	-0.197250813	0.137771603	0.900311392	0.134002408	0.315934082	0.960008362	0.055680315	0.678039449	0.995541938	-0.109873215	0.411621167	0.89161394	0.409185998	0.001426104	0.256227066	-0.377870403	0.003451249	0.470199668	-0.202193958	0.127981073	0.91105036	-0.108996362	0.41538599	0.997121529	-0.364204898	0.004945635	0.616358034	0.350713671	0.00695212	0.47133018	-0.040207962	0.764428882	0.994975881	0.067839403	0.612866309	0.967907267	0.03682381	0.78375421	0.99947178	-0.27686561	0.035381413	0.995375536
PHKB	-0.058329223	0.503205857	0.97088858	0.52255132	0.977416545	0.058243934	0.617238278	0.84524242	-0.107608496	0.41314146	0.795458889	0.885002097	0.981012528	0.263722149	0.021341599	0.980788674	0.173462483	0.133994548	0.9992263	-0.010287843	0.929715141	0.999750638	0.036328585	0.755375476	0.999607825	-0.161612349	0.163093893	0.944245332	-0.248367804	0.030513743	0.865968579	-0.157173842	0.175116517	0.98331551	0.027274535	0.815080714	0.97642328	0.090012373	0.439359008	0.996766966	-0.248645947	0.030321995	0.93577658	0.055465551	0.634152532	0.990075855	-0.00183194	0.987469093	0.999536184	-0.089904697	0.439908764	0.994617865	0.143166871	0.217284153	0.998255164	-0.066126225	0.570345483	0.980609422	0.218426162	0.058013688	0.995468541	0.244142885	0.03355407	0.806495094	0.19006001	0.100078889	0.739271575	0.194195761	0.092773577	0.998208302	0.134630046	0.246246851	0.910879427	0.035203794	0.793052302	0.994548728	-0.022856616	0.864771314	0.999398945	-0.232110177	0.079559243	0.979383772	-0.152605997	0.252778628	0.998049092	-0.164830292	0.216287057	0.989038755	-0.233950908	0.077136016	0.987594931	-0.208303263	0.116619188	0.884465444	0.00455602	0.972923041	0.998128816	-0.022702803	0.865672889	0.996378855	0.1899237	0.153302485	0.830737588	0.167907464	0.207714362	0.805484681	-0.149314795	0.263277367	0.868156091	0.062341342	0.64200676	0.988417346	0.011139662	0.933857205	0.997121529	-0.015438179	0.908428444	0.991274101	0.100559862	0.45260658	0.923028671	-0.038669784	0.773195795	0.994975881	0.08864677	0.508149468	0.951856355	0.0150251	0.910868547	0.99947178	0.141920363	0.287920183	0.995375536
LONP2	0.004455792	0.959248589	0.998822129	0.98958843	0.997537332	0.061949993	0.594983725	0.832809717	-0.031134465	0.81331584	0.953197585	0.571817815	0.935298001	-0.117202247	0.313314273	0.995796404	0.023637818	0.839382994	0.9992263	-0.0578828	0.619425826	0.999750638	-0.020659575	0.859398473	0.999607825	-0.066371614	0.568912722	0.97685316	-0.074257393	0.52379065	0.959514796	-0.001504449	0.989709078	0.998319584	0.002489451	0.982972141	0.996240377	-0.016788456	0.885545601	0.996766966	0.179409697	0.120962129	0.93577658	-0.200684946	0.082163771	0.977149953	0.2115754	0.066545261	0.882574669	0.187958929	0.103958432	0.994617865	-0.002516739	0.982785521	0.998255164	0.151977681	0.18999963	0.959493088	-0.217318787	0.05932905	0.995468541	0.046829602	0.687900791	0.977493988	0.019792503	0.86524295	0.984909447	-0.070136136	0.547146615	0.998208302	0.152333313	0.188952808	0.887727956	-0.196359622	0.139594929	0.867516108	0.137970284	0.301685114	0.999398945	0.111547049	0.404489403	0.991019585	0.112300784	0.40130157	0.998049092	-0.04093784	0.76027909	0.993296913	-0.012063767	0.928384054	0.996018282	-0.028908774	0.829443801	0.993044859	-0.060459621	0.652107593	0.988040414	-0.241701788	0.067567452	0.906509044	0.295795929	0.024172057	0.715768043	0.007260198	0.956864201	0.993944718	-0.025008844	0.85217449	0.992210336	0.166223065	0.212376733	0.952598137	0.095948802	0.473699396	0.997121529	0.140707091	0.29210351	0.867395442	-0.113818137	0.394928792	0.90653099	-0.12603827	0.345808688	0.993055162	0.02884098	0.829837807	0.993030452	0.037100912	0.782166745	0.99947178	0.176175934	0.18587439	0.995375536
SIAH1	-0.107910957	0.214574602	0.933302548	0.200955115	0.950565721	-0.071727972	0.53806584	0.804283766	-0.049314769	0.708268312	0.921678875	0.937120339	0.985405193	-0.03955969	0.734390847	0.995796404	0.304926483	0.007398837	0.9992263	0.179572119	0.120620354	0.999750638	0.221881925	0.054060748	0.999607825	-0.173255772	0.13446593	0.944245332	-0.217904635	0.05863018	0.865968579	-0.107732192	0.35427876	0.98331551	-0.043934707	0.706286442	0.965870871	0.048218961	0.679139878	0.996766966	-0.065556963	0.573675726	0.980389524	0.066648894	0.567295789	0.990075855	-0.041204979	0.723778504	0.97989982	-0.179330813	0.121128388	0.994617865	-0.057187416	0.623647375	0.998255164	-0.016277436	0.889007004	0.996814641	-0.011333497	0.922592386	0.995791852	-0.08593403	0.460449724	0.955488197	-0.165616884	0.152780006	0.775060816	-0.078639561	0.499517814	0.998208302	-0.001718097	0.988247752	0.9990833	-0.054775134	0.682994068	0.986110324	0.175931338	0.186495756	0.999398945	0.052680979	0.694507432	0.998487665	0.042643531	0.750607535	0.998049092	-0.221859662	0.094173362	0.988400666	-0.198682855	0.134879221	0.987594931	-0.015208663	0.909784119	0.995220306	0.164016732	0.218594386	0.953862612	-0.126126681	0.345467734	0.984601607	0.106610873	0.425727834	0.899583379	-0.055743555	0.677693799	0.951465272	0.05604688	0.676036844	0.961132886	0.073049529	0.585789974	0.98579455	-0.003569615	0.97878383	0.997663904	0.166231135	0.212354224	0.836600764	-0.020610311	0.877954462	0.990258725	-0.037316188	0.780934078	0.994975881	-0.000277021	0.998353325	0.999518023	-0.045567925	0.734114869	0.99947178	0.071239186	0.595136778	0.995375536
N4BP1	0.071738676	0.410100274	0.95339502	0.422243956	0.965680859	0.109089424	0.348212763	0.680435296	-0.053790349	0.683134802	0.914024573	0.466896113	0.907034702	0.122412147	0.292136646	0.995796404	0.031157077	0.789327248	0.9992263	-0.087980214	0.449799466	0.999750638	-0.035098034	0.763415043	0.999607825	-0.086019035	0.460004545	0.970752195	-0.111885149	0.335922849	0.946014332	-0.053189094	0.648152587	0.992229409	0.092944064	0.42454006	0.911274613	-0.004361171	0.970174158	0.999875892	-0.109722085	0.345407392	0.972837581	0.06399661	0.582849923	0.990075855	-0.058663094	0.614703401	0.975045631	-0.024147786	0.835965531	0.994617865	0.132402342	0.254221701	0.998255164	0.090562983	0.436553834	0.977941158	0.104079512	0.370926199	0.995468541	0.063387456	0.586449584	0.971414521	0.105664885	0.363643126	0.871400704	0.124223942	0.284998081	0.998208302	0.144897391	0.211718554	0.887727956	0.024494947	0.855179075	0.994548728	-0.024948473	0.852527353	0.999398945	-0.22697132	0.086643816	0.979383772	-0.170666424	0.200234517	0.998049092	-0.152992845	0.251563519	0.993296913	-0.160060336	0.230060203	0.987594931	-0.228160727	0.084961541	0.884465444	0.124705664	0.350973125	0.961240205	0.185252408	0.163858244	0.95225145	0.181829398	0.171924854	0.836082672	0.04322279	0.747331609	0.961971499	-0.014888414	0.911676145	0.995885769	0.00095389	0.994329907	0.999375809	-0.027633747	0.836860953	0.997121529	-0.133250976	0.318680164	0.878834212	0.02596284	0.846602347	0.98774258	0.058512275	0.662626454	0.994924378	0.071656139	0.592978188	0.967435185	0.013701167	0.918694556	0.99947178	-0.036828613	0.783726683	0.995375536
CNEP1R1	-0.041242375	0.636110678	0.981444422	0.615386516	0.980139347	0.055262676	0.635395105	0.853216787	-0.079504081	0.545951159	0.862141586	0.940607004	0.985485186	-0.099562427	0.392158738	0.995796404	0.009173497	0.937311878	0.9992263	-0.065379792	0.574714028	0.999750638	-0.102409146	0.378694924	0.999607825	-0.105064445	0.366391124	0.966735719	-0.102779014	0.3769663	0.949997146	0.076863643	0.509283579	0.98331551	0.060075104	0.606197507	0.953245212	-0.114675544	0.323932687	0.996766966	-0.006264362	0.95716871	0.996671094	0.089165966	0.443690867	0.990075855	-0.01934474	0.868263939	0.985018316	-0.022288161	0.848441649	0.994617865	-0.091519015	0.431707272	0.998255164	-0.044683966	0.701511215	0.993381659	-0.082492549	0.478669899	0.995468541	-0.076513418	0.511220966	0.958648954	-0.064356412	0.580728502	0.928211886	-0.107833283	0.353824706	0.998208302	-0.10874864	0.349729747	0.931891024	-0.143923202	0.281100881	0.935266651	-0.296213124	0.023963513	0.999398945	-0.361935556	0.005242459	0.972414729	-0.327549081	0.012076646	0.998049092	-0.002712748	0.983875876	0.999223154	-0.100664749	0.452132872	0.987594931	-0.259440082	0.049224465	0.882030938	0.092382547	0.490366541	0.972733367	-0.226935737	0.086694543	0.914701554	0.114274299	0.393024651	0.883986399	0.031471113	0.814583295	0.975324061	-0.006952028	0.958693538	0.997729713	0.06600305	0.622536098	0.987169594	-0.024833445	0.853199755	0.997121529	-0.12653738	0.343886611	0.883823563	-0.126368894	0.344534708	0.883139271	-0.061342522	0.647360422	0.994924378	-0.149406743	0.262980141	0.91758767	-0.09399924	0.48277304	0.99947178	-0.16451974	0.217165791	0.995375536
TENT4B	0.015256565	0.861108615	0.993348078	0.911680282	0.996903739	-0.00594884	0.959324147	0.984679648	0.272092989	0.035453034	0.406921482	0.373626592	0.873622194	0.098659924	0.396485853	0.995796404	0.082875912	0.476621368	0.9992263	0.015623294	0.893440863	0.999750638	0.092086194	0.428846479	0.999607825	-0.093763074	0.420451912	0.966735719	-0.145082894	0.211127996	0.927899049	-0.119001879	0.30588982	0.98331551	0.049159818	0.673231024	0.962176051	0.157849765	0.173244973	0.996766966	-0.24566422	0.032431283	0.93577658	0.090956942	0.434552971	0.990075855	-0.100565304	0.387383431	0.959249118	-0.071458851	0.539595845	0.994617865	0.025468302	0.827130563	0.998255164	0.122485989	0.291843427	0.971029442	0.101618681	0.382405249	0.995468541	-0.016106649	0.8901643	0.990024687	0.028368799	0.807801192	0.974426269	0.099781731	0.391111521	0.998208302	0.119235901	0.304932822	0.931891024	0.179434722	0.177737478	0.893352014	0.104469807	0.435133251	0.999398945	0.124532664	0.351647047	0.987454563	0.160574738	0.228546362	0.998049092	0.123183439	0.356930279	0.993296913	0.033236909	0.804379729	0.989415965	0.065483452	0.625283806	0.975794427	0.185565476	0.163134564	0.953862612	0.048020426	0.720374606	0.995541938	0.022467072	0.867054955	0.987546024	0.201716607	0.128902908	0.741126858	-0.255871541	0.052544434	0.680186853	0.028585936	0.831320458	0.992712748	0.097179703	0.468017875	0.997121529	-0.059030152	0.659822639	0.954087474	0.212839916	0.1086933	0.733684986	-0.068541193	0.609187983	0.994924378	0.190682895	0.151635585	0.8740325	0.200375713	0.13151922	0.99947178	0.015748262	0.906597303	0.995650378
ADCY7	0.132609257	0.126652703	0.913104831	0.17063056	0.950565721	0.069321085	0.551824735	0.811208724	0.062435723	0.635561016	0.90102835	0.516565391	0.923881764	-0.114508414	0.324643051	0.995796404	0.088030023	0.449541935	0.9992263	-0.082275386	0.479832415	0.999750638	-0.024296536	0.834969281	0.999607825	-0.144030918	0.214492507	0.946503127	-0.201278417	0.081243658	0.881476279	-0.122968153	0.289933552	0.98331551	-0.075723081	0.515606778	0.933436123	0.00583768	0.960083593	0.999566468	0.116984916	0.314218679	0.972837581	-0.258283262	0.02427714	0.968679416	0.266027766	0.020191791	0.829200907	-0.070556385	0.544742064	0.994617865	-0.067938268	0.559805386	0.998255164	-0.090095952	0.438932551	0.977941158	-0.207612173	0.071925744	0.995468541	0.101603146	0.382478383	0.943300146	-0.12391174	0.286219857	0.839304826	-0.132124869	0.2552272	0.998208302	-0.123084437	0.289474181	0.928582707	-0.052959553	0.692971839	0.987578147	0.249976929	0.058425535	0.999398945	0.174721143	0.189592091	0.981281245	0.211340845	0.111265051	0.998049092	0.006812698	0.95952069	0.999223154	-0.03268296	0.80757729	0.989415965	-0.110401345	0.409363145	0.958299303	0.070772235	0.597558351	0.987479515	-0.274125573	0.037314794	0.862769808	0.117074988	0.381452918	0.883070603	0.109026026	0.4152583	0.897193749	-0.131227218	0.326151288	0.893058764	0.147791444	0.268234482	0.967355084	-0.150877798	0.25825554	0.997121529	-0.124928591	0.350105888	0.883823563	0.034053156	0.799673908	0.984367	-0.186857812	0.160172048	0.993055162	0.048386362	0.718331825	0.986677228	-0.136919299	0.305418106	0.99947178	-0.135472256	0.310606417	0.995375536
SNX20	0.060651789	0.486329369	0.967338377	0.565852172	0.980139347	0.008615562	0.94111758	0.979692992	0.29561063	0.021840397	0.345315469	0.4074768	0.883897614	0.036729114	0.752764238	0.995796404	0.09621918	0.408328728	0.9992263	0.032094788	0.783139807	0.999750638	0.02800186	0.810240447	0.999607825	-0.175020756	0.130481267	0.944245332	-0.125065803	0.281720768	0.940737174	-0.04353327	0.708849589	0.994101589	-0.05084225	0.662714167	0.961640411	0.108728493	0.349819555	0.996766966	-0.103868052	0.371904289	0.972837581	-0.031253204	0.788692353	0.990075855	0.072990505	0.530916684	0.967658558	-0.077694066	0.50470493	0.994617865	-0.002352604	0.98390805	0.998255164	0.084381679	0.468620891	0.977941158	-0.002857299	0.980456519	0.999750894	0.076171596	0.513115493	0.958648954	-0.080291634	0.490521306	0.910058082	0.035437782	0.761192825	0.998208302	0.073974365	0.525378456	0.955824506	0.111981299	0.402651	0.966459047	0.172393639	0.195650369	0.999398945	0.196538208	0.139228114	0.979383772	0.204633566	0.123347535	0.998049092	0.068990124	0.606839999	0.993296913	-0.000153875	0.999085335	0.999759104	-0.050397937	0.707137787	0.980716005	0.189105627	0.155113791	0.953862612	0.101516597	0.448295718	0.988377238	0.064877517	0.62849449	0.950368602	0.182550914	0.170200951	0.770575894	-0.167833028	0.20791886	0.842377699	-0.007661892	0.954480026	0.996325706	-0.063022176	0.638367824	0.997121529	-0.026916264	0.84104099	0.981495544	0.113725852	0.395314674	0.90653099	-0.105580509	0.430239598	0.993055162	0.051710616	0.699865881	0.985966326	-0.031066241	0.816927216	0.99947178	0.061040016	0.64898537	0.995375536
CYLD	0.060092186	0.490367755	0.970445448	0.579170428	0.980139347	0.11641949	0.316579522	0.65591827	0.085508585	0.515947464	0.850747042	0.77909639	0.96674655	-0.018104746	0.876639689	0.995796404	0.134020548	0.248411489	0.9992263	-0.014433078	0.901516584	0.999750638	0.050931117	0.662160441	0.999607825	-0.157781376	0.173433666	0.944245332	-0.20628269	0.073806917	0.881476279	-0.084960312	0.465565962	0.98331551	0.091425772	0.432178615	0.912455744	-0.033399184	0.774555188	0.996766966	-0.211921464	0.066091289	0.93577658	0.092269412	0.427924661	0.990075855	-0.011634186	0.920545264	0.988970346	-0.034772265	0.765547624	0.994617865	-0.02798504	0.810352299	0.998255164	0.00211538	0.985530491	0.999148353	-0.003896317	0.973352043	0.999750894	-0.066299779	0.569331975	0.969118316	-0.051690304	0.657437418	0.947657539	-0.070615395	0.544404838	0.998208302	0.041412999	0.722440393	0.973800421	-0.014647732	0.913098409	0.998023648	0.012674193	0.924770504	0.999398945	-0.038433728	0.774543733	0.998487665	-0.034551721	0.796803055	0.998049092	0.054655715	0.683648719	0.993296913	0.039607316	0.767848861	0.988711828	-0.017763964	0.894706119	0.995220306	0.057412013	0.668598588	0.988040414	-0.132156151	0.322708293	0.977614225	0.285054822	0.030092402	0.715768043	-0.01178244	0.930049917	0.991113289	0.056662104	0.672680787	0.960183289	0.152530125	0.253017413	0.966754273	-0.017047991	0.898927345	0.997121529	-0.03539334	0.791962891	0.975933629	0.0018457	0.98902908	0.998236788	0.040946287	0.7602311	0.994975881	0.10542194	0.430936331	0.936055023	0.015394569	0.908686013	0.99947178	-0.005518092	0.967208198	0.997850626
CHD9	0.012971867	0.88174327	0.994798238	0.865292164	0.995057479	0.315630427	0.005479973	0.108135737	0.000444778	0.997308931	0.999822478	0.021643457	0.507764394	0.068603859	0.555957222	0.995796404	0.017007198	0.884064597	0.9992263	0.02957755	0.799778984	0.999750638	0.08282972	0.476867947	0.999607825	0.137915042	0.234803299	0.955942182	0.049208683	0.672924675	0.977516854	-0.133649737	0.249734789	0.98331551	0.157847608	0.173250923	0.804590373	0.008298528	0.943280676	0.997784663	-0.116301033	0.317075558	0.972837581	-0.048643439	0.676471617	0.990075855	0.03812896	0.743659897	0.981128659	0.219681955	0.056550857	0.994617865	0.044672112	0.701586669	0.998255164	0.134546401	0.246543147	0.962738543	0.010677276	0.927061744	0.995791852	0.057590156	0.621200926	0.972601314	0.220042849	0.056136073	0.668982623	0.046981078	0.686943604	0.998208302	0.213951128	0.06347883	0.856059273	-0.019171297	0.886417345	0.995720722	-0.02113391	0.874878479	0.999398945	-0.191430122	0.150008113	0.980510604	-0.145591044	0.275504251	0.998049092	-0.138565956	0.299582525	0.993296913	-0.194774441	0.142882685	0.987594931	-0.147068384	0.270609074	0.931264683	0.027674745	0.836622235	0.99457341	-0.033992679	0.800022332	0.995780964	0.203280835	0.125900768	0.808336268	0.070540824	0.598760042	0.939607954	-0.092006706	0.49214075	0.931675125	0.082588431	0.537672055	0.981031463	0.141399854	0.289710045	0.997121529	-0.000680641	0.995954132	0.998700558	-0.023194291	0.862792632	0.988791708	-0.042638282	0.750637236	0.994975881	0.065561673	0.624869837	0.968984765	0.115336113	0.388613366	0.99947178	0.110702843	0.408077309	0.995375536
RBL2	0.060731733	0.485753911	0.967338377	0.509901176	0.977416545	-0.029087778	0.803027047	0.923815987	0.088205053	0.502750107	0.845313336	0.993006213	0.996744003	0.134076307	0.24821292	0.995796404	0.056449132	0.628142654	0.9992263	-0.080483222	0.489483549	0.999750638	-0.055388445	0.634624677	0.999607825	-0.108348137	0.351517805	0.966735719	-0.123288329	0.288669885	0.945480386	-0.028844382	0.804642445	0.997769672	0.115280731	0.321368728	0.867996871	0.212986445	0.064709895	0.996766966	-0.181748575	0.116111673	0.93577658	0.04726261	0.685165891	0.990075855	0.028094304	0.809625747	0.98464539	0.043441402	0.709436613	0.994617865	-0.017767628	0.878919187	0.998255164	-0.099615161	0.391906771	0.977941158	0.087154458	0.454080921	0.995468541	0.103148181	0.375245711	0.943300146	0.157847608	0.173250923	0.789298055	-0.013528798	0.907658933	0.998208302	-0.068050368	0.559156383	0.958485336	0.019479022	0.884606511	0.995720722	0.012581905	0.925316726	0.999398945	-0.095422731	0.476138807	0.998487665	-0.076149162	0.569942465	0.998049092	-0.09284998	0.488164641	0.993296913	-0.138333245	0.300402805	0.987594931	-0.087773071	0.512355378	0.966263385	0.102879864	0.442192482	0.969848101	-0.065985788	0.6226273	0.995004836	0.13877264	0.298855204	0.883070603	0.170460839	0.200785194	0.801186298	-0.145777258	0.274884011	0.871917623	-0.138591019	0.299494266	0.973470672	-0.146015736	0.274091051	0.997121529	-0.054234725	0.685958422	0.959131255	0.075243017	0.574554691	0.955203145	0.019657909	0.883554105	0.999353565	-0.068578126	0.608994668	0.967907267	-0.098063406	0.463961696	0.99947178	-0.098209635	0.463292346	0.995375536
RPGRIP1L	0.058312393	0.503329256	0.97088858	0.505720354	0.977416545	0.083735056	0.472047589	0.763213563	0.060128436	0.648124951	0.906310017	0.364284232	0.867859992	0.072678794	0.532677366	0.995796404	-0.000724583	0.99504351	0.999319996	-0.054544723	0.639800487	0.999750638	-0.005031584	0.96559183	0.999607825	-0.045410717	0.696890438	0.985249787	-0.047923433	0.680999896	0.977516854	-0.042945167	0.712610415	0.994101589	0.163400999	0.158425332	0.796027928	-0.03662563	0.753438635	0.996766966	-0.080233078	0.490838715	0.972935697	0.076615467	0.510656059	0.990075855	-0.144586549	0.212710756	0.951086165	0.139130082	0.230665592	0.994617865	0.160934499	0.164889448	0.998255164	0.176400703	0.127428885	0.959493088	0.053523091	0.646090735	0.995468541	-0.042331226	0.71654379	0.977493988	0.164344802	0.156002217	0.778023793	0.169726164	0.14270991	0.998208302	0.078867504	0.498271447	0.955824506	0.056436851	0.673908812	0.986110324	-0.218845172	0.098847289	0.999398945	-0.14773445	0.268421147	0.987454563	-0.132022648	0.323201685	0.998049092	0.197013353	0.138255678	0.988400666	0.09829508	0.462901474	0.987594931	-0.085156196	0.525057613	0.966263385	-0.066831893	0.618163634	0.988040414	-0.006275571	0.962709799	0.998263261	-0.108580589	0.417178032	0.8935871	0.138343691	0.300365955	0.853918848	-0.087423289	0.514044136	0.931675125	0.089357975	0.504738842	0.981031463	-0.009324082	0.944618882	0.997121529	-0.375775797	0.003650523	0.60070159	0.092623354	0.48923154	0.935192318	-0.032455547	0.808890901	0.995959718	0.115764063	0.386843782	0.930550211	0.041288235	0.758289259	0.99947178	-0.236750942	0.073562521	0.995375536
FTO	0.080885883	0.35285117	0.949841838	0.378409661	0.961489787	0.171312927	0.138957948	0.460612969	0.288243993	0.025522869	0.363962483	0.450948234	0.89774291	0.127143448	0.273740168	0.995796404	0.11839416	0.308384106	0.9992263	0.110211259	0.343247979	0.999750638	0.0911291	0.433680234	0.999607825	-0.160996657	0.164724194	0.944245332	-0.085182021	0.464398313	0.955602459	0.142553337	0.219281896	0.98331551	0.260092918	0.023264508	0.612223905	0.071884122	0.537179076	0.996766966	-0.183895965	0.111791459	0.93577658	-0.046223571	0.691735232	0.990075855	0.053645766	0.645334096	0.978322874	0.139950505	0.227900593	0.994617865	0.032854383	0.77813747	0.998255164	0.001373623	0.990603923	0.999852559	0.063202362	0.587545351	0.995468541	0.156841568	0.176041939	0.900314995	0.284358226	0.012791683	0.509266682	0.085540891	0.462511688	0.998208302	0.077424303	0.506189971	0.955824506	0.042619978	0.750740829	0.994548728	-0.06081767	0.650180771	0.999398945	-0.116532048	0.383680164	0.987567786	-0.094055753	0.482508731	0.998049092	0.104040067	0.437034999	0.993296913	0.00557026	0.966898357	0.996018282	-0.144266788	0.279941845	0.937726298	0.14265269	0.285414263	0.960008362	-0.283846557	0.030828443	0.858042537	0.283300544	0.031165959	0.715768043	0.051405895	0.701551602	0.951465272	-0.070627682	0.598308871	0.945033841	0.207148033	0.118706323	0.91105036	0.02778761	0.835965132	0.997121529	0.067600043	0.614123059	0.944078492	0.054755752	0.6831003	0.970485243	-0.065926291	0.62294169	0.994924378	0.173876945	0.19177372	0.885790852	-0.027063653	0.840181948	0.99947178	0.148616475	0.265542072	0.995375536
MMP2	0.005802207	0.94695053	0.998822129	0.906508184	0.996903739	-0.113055318	0.330861051	0.668525105	0.085063807	0.518141035	0.850980965	0.27513746	0.833293033	0.05397238	0.643321348	0.995796404	0.105173934	0.365889089	0.9992263	0.155644674	0.179405036	0.999750638	0.106128143	0.361531615	0.999607825	-0.104503481	0.368969887	0.966735719	-0.053406256	0.646811686	0.972896142	0.112259215	0.334299473	0.98331551	0.041582039	0.721353642	0.968540438	0.139953928	0.227889106	0.996766966	-0.103088426	0.37552389	0.972837581	0.015749646	0.892584174	0.995486961	0.020588818	0.85987513	0.985018316	-0.144203031	0.213939464	0.994617865	-0.058910835	0.613207296	0.998255164	0.151112298	0.192564396	0.959493088	0.052648128	0.651497725	0.995468541	0.071399762	0.539932064	0.965630873	-0.013637267	0.906921858	0.992798969	-0.011433751	0.921909791	0.998208302	0.114274038	0.325640906	0.931891024	0.05412891	0.686539412	0.986110324	-0.014089273	0.91639956	0.999398945	0.128625287	0.335918189	0.987454563	0.157682608	0.237147745	0.998049092	0.118682743	0.374903018	0.993296913	0.161291333	0.226449009	0.987594931	0.032572399	0.808215861	0.988945685	-0.048761731	0.716238413	0.991005173	-0.056972345	0.670990816	0.995004836	0.146035967	0.274023848	0.881346632	0.111456347	0.404874007	0.892122262	-0.192134365	0.14848616	0.798849547	-0.044771299	0.738596128	0.988417346	0.203037265	0.126364723	0.997121529	0.107324736	0.422617787	0.904552737	0.119016857	0.373550393	0.899096192	-0.078108657	0.560027926	0.993055162	0.156609293	0.240395752	0.899306561	0.256288788	0.052147093	0.99947178	0.134759244	0.31318358	0.995375536
LPCAT2	0.058510148	0.50188031	0.97088858	0.392699723	0.963702635	0.235560403	0.040515296	0.271459271	0.149362038	0.254695301	0.690933336	0.233217588	0.813313297	0.205510742	0.07491715	0.980788674	0.007204818	0.950746024	0.9992263	0.019453874	0.867527451	0.999750638	0.062935821	0.589124925	0.999607825	0.147246199	0.204327018	0.946329009	0.067366263	0.563122549	0.966591788	-0.192569413	0.095594627	0.98331551	0.247932907	0.0308156	0.648662508	-0.112146339	0.334788812	0.996766966	-0.012268849	0.916226114	0.993770532	0.030583298	0.793119763	0.990075855	-0.022051636	0.850031214	0.985018316	-0.010118551	0.930868853	0.994617865	0.121692524	0.295004364	0.998255164	0.150260652	0.195112696	0.959493088	0.143165724	0.217287878	0.995468541	0.109492396	0.346424252	0.937230916	0.079949677	0.492376434	0.911386274	0.173300067	0.134364815	0.998208302	0.239378957	0.037282693	0.809027984	-0.032249629	0.810080796	0.994548728	-0.127049559	0.341921114	0.999398945	0.03212555	0.810797995	0.998487665	0.00624577	0.96288676	0.998049092	0.200527595	0.131220876	0.988400666	0.232042863	0.079648986	0.987594931	0.143651053	0.282021184	0.937726298	0.060705892	0.650782054	0.988040414	-0.274494725	0.037049329	0.859114879	0.119106258	0.373188964	0.883070603	0.060450379	0.65215736	0.947866571	-0.093083347	0.487067276	0.931395959	0.149853078	0.26154055	0.967244457	0.056898439	0.671393252	0.997121529	-0.159795982	0.230840868	0.842768297	0.016365202	0.902955516	0.994096924	-0.120931521	0.365855911	0.993055162	0.051248914	0.702420581	0.986540782	0.020998192	0.875675603	0.99947178	-0.175245918	0.188244937	0.995375536
AC007336.1	-0.070526902	0.418073357	0.954954109	0.453051796	0.972736008	-0.086538533	0.457289026	0.753824893	-0.037861734	0.77395202	0.941668185	0.533710273	0.925977484	0.008163545	0.944201783	0.995796404	-0.128907452	0.267084273	0.9992263	-0.076228542	0.512799622	0.999750638	-0.123273813	0.288727097	0.999607825	0.036490022	0.754322662	0.990319286	0.012852504	0.912256235	0.995725958	0.084344856	0.468815666	0.98331551	0.037109234	0.750288614	0.971404582	0.008995769	0.938524021	0.996766966	-0.039665177	0.733708924	0.987725599	-0.019550342	0.866876536	0.992868649	0.073879133	0.525913258	0.967658558	-0.03504574	0.763757262	0.994617865	0.000492405	0.996631704	0.998941581	0.032788388	0.778571727	0.99580364	-0.010144095	0.930694764	0.995791852	0.044655615	0.701691692	0.977493988	-0.004719014	0.96772814	0.99860357	0.018485706	0.874064946	0.998208302	0.006061445	0.958554875	0.995756178	-0.142476893	0.286014505	0.935266651	-0.005229643	0.968921467	0.999398945	0.026955921	0.840809833	0.998487665	0.044981848	0.73741088	0.998049092	0.106660335	0.425511926	0.993296913	0.089678104	0.503207486	0.987594931	0.084971476	0.525960129	0.966263385	-0.094414286	0.48083367	0.972733367	-0.182729874	0.169775324	0.96326425	0.013849565	0.917816952	0.99200329	0.06392666	0.633546613	0.94295082	-0.086715782	0.517468593	0.931675125	0.070157088	0.600755084	0.985993678	0.128721564	0.335553561	0.997121529	0.102900568	0.44210015	0.904552737	-0.076319675	0.569076486	0.955203145	-0.160616502	0.228423756	0.993055162	-0.109177115	0.414608298	0.934883054	0.06431851	0.631462591	0.99947178	-0.096845613	0.46955631	0.995375536
AMFR	-0.023440244	0.788056433	0.988970643	0.784056877	0.994996037	-0.064944926	0.577266237	0.82625629	0.042948883	0.744550904	0.931907558	0.888463737	0.981012528	0.049459868	0.671350753	0.995796404	0.193723469	0.09358598	0.9992263	0.100210709	0.389067888	0.999750638	0.093056962	0.423975172	0.999607825	-0.239353745	0.037303309	0.935096262	-0.190463171	0.099347572	0.881476279	0.128343137	0.269201564	0.98331551	-0.040911802	0.725665799	0.968803223	0.047795148	0.681807894	0.996766966	0.129349509	0.265433547	0.963536359	-0.032333258	0.781568398	0.990075855	0.112281517	0.33420284	0.959249118	-0.132689761	0.253183009	0.994617865	-0.007536538	0.94848132	0.998255164	0.00328296	0.977545772	0.997591529	0.026289886	0.821644439	0.995468541	0.149130065	0.198532941	0.904152831	-0.088580685	0.44670022	0.895556373	-0.012939994	0.911661332	0.998208302	0.045316515	0.69748877	0.970878549	0.056775349	0.672063719	0.986110324	0.154059126	0.248234818	0.999398945	0.139764606	0.29538045	0.987454563	0.172697069	0.194852837	0.998049092	-0.002281175	0.986440815	0.999223154	0.018187975	0.892207602	0.995894869	-0.026137965	0.845580271	0.993047882	-0.044421198	0.740568301	0.991006674	-0.072199834	0.590168698	0.993549997	0.084513122	0.528202899	0.924503347	0.133452286	0.317942997	0.861409484	-0.133011366	0.319558998	0.893058764	-0.121082518	0.36525322	0.973470672	-0.022679367	0.865810271	0.997121529	0.0199861	0.881623859	0.991164011	0.097606743	0.466055389	0.929994248	-0.040054144	0.765304273	0.994975881	-0.034935446	0.794595293	0.989557542	0.019581892	0.884001296	0.99947178	0.111601858	0.404257098	0.995375536
NUDT21	-0.061897223	0.47740586	0.966492385	0.389096886	0.961920609	0.133076243	0.251790886	0.595894838	0.041280965	0.754153019	0.935093638	0.912751151	0.982112873	-0.170135382	0.141735089	0.980788674	-0.171124676	0.139399143	0.9992263	-0.271218745	0.017795368	0.999750638	-0.307391511	0.006911105	0.999607825	0.031646577	0.78609566	0.990319286	0.043001197	0.712251817	0.977516854	-0.01057217	0.927777803	0.997769672	0.186941357	0.105878915	0.768487464	0.012536656	0.914404295	0.996766966	-0.154283859	0.183285288	0.952932013	-0.114335323	0.325379797	0.990075855	0.077898464	0.503581223	0.963791815	0.088523651	0.446994082	0.994617865	-0.033210009	0.775798559	0.998255164	0.065824028	0.572112242	0.980609422	-0.18294917	0.113680696	0.995468541	-0.173522477	0.13385797	0.879763648	-0.051389382	0.659307916	0.948722562	-0.071464369	0.539564455	0.998208302	-0.087444242	0.452575865	0.953042096	-0.176972918	0.183860077	0.894100971	-0.020334082	0.879577952	0.999398945	-0.17081315	0.199842157	0.981281245	-0.079564336	0.55271564	0.998049092	-0.1352675	0.311345104	0.993296913	-0.176124842	0.186004059	0.987594931	-0.174376246	0.190481236	0.921891103	0.061875681	0.644500463	0.988040414	-0.166671794	0.211127539	0.971818362	0.278591691	0.03420673	0.719854023	0.072202055	0.590157232	0.93868581	-0.149622406	0.262283885	0.868069053	0.381309927	0.003144859	0.570604144	0.126167443	0.345310605	0.997121529	0.135261962	0.3113651	0.87770289	-0.107358189	0.422472362	0.910715572	-0.245862303	0.062837597	0.992372937	0.246641168	0.06198248	0.813766876	0.093937661	0.483061126	0.99947178	0.16036567	0.229160795	0.995375536
OGFOD1	0.036445772	0.675891025	0.98382973	0.76905585	0.993131041	-0.131339455	0.258088037	0.602657414	-0.025268955	0.848019822	0.963658888	0.571817815	0.935298001	0.010488172	0.928350103	0.995796404	-0.014778763	0.899170017	0.9992263	-0.032847224	0.778184575	0.999750638	-0.061787307	0.595953071	0.999607825	0.02284902	0.84467481	0.990319286	0.008490856	0.941968386	0.996133125	0.030595013	0.793042282	0.995971468	-0.021775857	0.851885343	0.979461535	-0.052880902	0.65005749	0.996766966	-0.001641318	0.988772906	0.999138973	-0.182036927	0.115524194	0.977149953	0.223154902	0.052661309	0.882574669	-0.021686517	0.852486172	0.994617865	-0.00046505	0.99681883	0.998941581	0.08032949	0.490316165	0.977941158	-0.087304843	0.453299523	0.995468541	0.152302173	0.189044304	0.901199106	0.034359895	0.768249615	0.969779414	-0.028111966	0.80950832	0.998208302	0.038402894	0.741882338	0.976617299	0.016278677	0.903466154	0.996790681	0.203187006	0.126079342	0.999398945	0.108192945	0.418852819	0.995156854	0.114208359	0.393299565	0.998049092	-0.175095579	0.18863017	0.989038755	-0.139256493	0.297157015	0.987594931	0.034173311	0.798981786	0.988945685	0.056119088	0.675642621	0.988040414	-0.090626634	0.498684194	0.991801282	0.03483935	0.795148031	0.976390522	0.348366457	0.007365793	0.449819436	-0.340803175	0.008848357	0.506580723	-0.077942063	0.560867676	0.98249439	0.063760717	0.634430019	0.997121529	0.079573139	0.552671559	0.92497332	0.183308724	0.168403938	0.793890102	-0.306312682	0.019358978	0.989412451	-0.140757527	0.291928821	0.91758767	0.0603775	0.65254984	0.99947178	0.027962466	0.834947337	0.995375536
BBS2	0.113018919	0.193531819	0.933302548	0.17063056	0.950565721	0.373163235	0.000900043	0.039401066	0.293053156	0.02306421	0.348139023	0.951073565	0.987871789	0.108970331	0.348742434	0.995796404	0.11641181	0.316611668	0.9992263	0.127818247	0.271181039	0.999750638	0.155623618	0.179464617	0.999607825	0.075538586	0.516633344	0.975390125	0.057248334	0.623277065	0.9712443	-0.120041317	0.301654077	0.98331551	0.166232407	0.151238796	0.796027928	-0.119856998	0.30240238	0.996766966	-0.139060638	0.2309007	0.95809419	0.054822988	0.638091559	0.990075855	-0.061055553	0.600321837	0.973101447	0.012935337	0.911692994	0.994617865	0.036219153	0.756089392	0.998255164	0.042074081	0.718193453	0.993381659	0.105788423	0.363079306	0.995468541	0.013399419	0.908538193	0.991042479	0.150912709	0.193159447	0.798518499	0.072970611	0.531028968	0.998208302	0.113944163	0.327048651	0.931891024	-0.260581928	0.048199059	0.812473394	0.093456794	0.485313921	0.999398945	0.121393961	0.364012029	0.987454563	0.143806538	0.28149515	0.998049092	-0.003205975	0.980944718	0.999223154	0.035421928	0.79179862	0.989415965	-0.024690987	0.854032654	0.994636436	0.08887318	0.507062428	0.974668185	-0.354908174	0.006263238	0.746745209	0.220823618	0.095759886	0.79226722	-0.100996739	0.450635274	0.90696065	0.058600058	0.662150863	0.956954565	0.259181207	0.049459401	0.859805489	0.055298267	0.680128998	0.997121529	0.238069715	0.071925724	0.755064946	-0.190814569	0.151347851	0.7731691	-0.235771859	0.074796773	0.993055162	0.017975595	0.89345894	0.994314679	-0.029557573	0.8256752	0.99947178	0.088072467	0.510912129	0.995375536
MT2A	0.006521698	0.940383689	0.997419458	0.973974953	0.996903739	0.152044154	0.189803644	0.531104984	0.141189241	0.281908225	0.71324029	0.905802557	0.981012528	0.126076854	0.277818033	0.995796404	0.015380304	0.895088724	0.9992263	0.087829727	0.45057805	0.999750638	0.130575079	0.260893082	0.999607825	0.101849164	0.381321146	0.966735719	0.080656299	0.488547053	0.959514796	0.000820608	0.994386663	0.999132542	0.197418937	0.087376416	0.752115434	-0.086170715	0.459210772	0.996766966	-0.069605546	0.550189838	0.977736688	0.251666223	0.028304344	0.972044731	-0.255377906	0.025981098	0.869312871	-0.023012868	0.843575031	0.994617865	0.115674236	0.319708576	0.998255164	-0.02239006	0.84775702	0.9965757	0.216252427	0.060618506	0.995468541	-0.171567256	0.138363562	0.883423845	0.007673528	0.947546192	0.995060322	0.147036672	0.204978815	0.998208302	-0.034568103	0.766885021	0.97731804	0.09991846	0.455509323	0.971129929	0.226197435	0.087752359	0.999398945	0.260389277	0.04837083	0.972414729	0.286320848	0.029336995	0.998049092	0.102437079	0.444169705	0.993296913	-0.024189084	0.856968335	0.991960496	-0.130012515	0.330688361	0.947275105	-0.078652918	0.557288614	0.978196002	0.248254223	0.060241295	0.895523507	-0.15373017	0.249258534	0.881346632	0.164646527	0.216806733	0.808134676	-0.121106787	0.365156406	0.909776404	-0.085942433	0.521224833	0.981031463	-0.219562123	0.097719665	0.997121529	-0.192435819	0.147838199	0.795037068	0.100805956	0.45149556	0.922596291	0.025318403	0.850365603	0.997735317	0.037797998	0.77817719	0.989462456	-0.124172595	0.35305225	0.99947178	-0.15974566	0.23098968	0.995375536
MT1F	-0.12450973	0.151747738	0.920359505	0.149315951	0.949544999	-0.037169996	0.749893122	0.898613688	-0.11280684	0.390803755	0.778340018	0.004039097	0.285953765	0.148584718	0.20019799	0.993746241	-0.035080764	0.763528058	0.9992263	-0.034871959	0.764894815	0.999750638	-0.001257896	0.991395507	0.999607825	0.02104299	0.856816464	0.990319286	0.038516493	0.741145586	0.979580692	0.004855266	0.966796878	0.998319584	0.098866769	0.395491637	0.892878189	0.099431954	0.392782557	0.996766966	0.228553483	0.047052174	0.93577658	0.131014636	0.259277519	0.990075855	-0.171792225	0.137839393	0.909890528	-0.033336525	0.774966958	0.994617865	0.023922696	0.837473564	0.998255164	0.082046519	0.481059217	0.977941158	0.176058841	0.128179948	0.995468541	0.006932148	0.95260787	0.994568051	0.073247309	0.529468324	0.922438954	0.013528798	0.907658933	0.998208302	0.093904285	0.419749341	0.940737348	0.01341683	0.920376344	0.998363152	-0.03885317	0.772149075	0.999398945	-0.011600893	0.931125098	0.998487665	0.00566119	0.966358306	0.998049092	0.016738891	0.900750601	0.99830764	-0.024096759	0.857508562	0.991960496	-0.0020935	0.987556252	0.999320421	-0.15364255	0.249531692	0.957804164	-0.044851878	0.738142453	0.995541938	-0.07478765	0.576878952	0.93877779	-0.028579339	0.831358815	0.976288057	0.034729378	0.795780703	0.986265037	0.044894382	0.737903182	0.988417346	-0.073977203	0.581026227	0.997121529	-0.064939354	0.628166516	0.947384882	-0.027962348	0.834948024	0.986936198	-0.006029656	0.964170082	0.999353565	0.034319843	0.798137931	0.989602729	-0.066196648	0.621513628	0.99947178	-0.011470191	0.931899235	0.99657237
MT1X	-0.048273186	0.579653865	0.980091477	0.565852172	0.980139347	0.063317542	0.58686337	0.829721747	0.051093882	0.69823846	0.918471753	0.661186054	0.953404548	0.127909208	0.270837308	0.995796404	-0.080497092	0.489408469	0.9992263	0.024310502	0.834875752	0.999750638	0.120006018	0.301797291	0.999607825	0.173953556	0.132879725	0.944245332	0.117873869	0.310529992	0.945988447	-0.048771486	0.675667492	0.992229409	0.034537713	0.76708415	0.971455529	-0.278253618	0.014940004	0.996766966	0.103868052	0.371904289	0.972837581	0.277300413	0.015302106	0.942374537	-0.27064863	0.018046031	0.829200907	-0.229007431	0.046603863	0.994617865	-0.049596166	0.670497297	0.998255164	-0.101414607	0.383366671	0.977941158	0.20863752	0.070501351	0.995468541	-0.079904291	0.49262293	0.958572281	-0.010491258	0.928329079	0.994194462	-0.01129682	0.922842124	0.998208302	-0.068655138	0.555661271	0.957142026	-0.068653552	0.608599955	0.986110324	0.212846464	0.108682168	0.999398945	0.223401814	0.091849882	0.979383772	0.24515415	0.063623292	0.998049092	0.027404924	0.838193589	0.995803769	0.018311075	0.891482421	0.995577064	0.029432149	0.826403433	0.991849058	-0.064430747	0.630866194	0.988040414	-0.024456271	0.855405287	0.995780964	0.032100214	0.810944463	0.979212742	0.024272442	0.856480628	0.979394658	-0.042327391	0.752397272	0.975804109	0.066772316	0.618477488	0.985993678	0.053144189	0.691954746	0.997121529	0.324139884	0.013055314	0.635075716	-0.044973545	0.737457611	0.979112189	-0.077585677	0.562666097	0.993055162	0.000615603	0.996340731	0.999518023	0.052126011	0.697570223	0.99947178	0.309447153	0.018092673	0.995375536
NUP93	-0.04685945	0.590818052	0.980091477	0.557055814	0.980139347	0.163162332	0.159042482	0.489361483	0.18035751	0.167896813	0.629281388	0.782460489	0.96674655	0.025734993	0.825348811	0.995796404	-0.080305692	0.490445121	0.9992263	-0.062903596	0.589316025	0.999750638	-0.00835407	0.942901685	0.999607825	0.192164362	0.096307585	0.944245332	0.126186978	0.277395134	0.936329477	-0.026163728	0.822486312	0.997769672	0.004773727	0.967354177	0.994165875	0.053168001	0.648282891	0.996766966	-0.083515713	0.473213037	0.972935697	-0.021286631	0.855176496	0.992009874	-0.021286049	0.855180413	0.985018316	0.020702009	0.859112639	0.994617865	0.041156885	0.724087992	0.998255164	-0.044038363	0.705625136	0.993381659	0.035641047	0.759864237	0.995468541	-0.013276363	0.909374584	0.991279046	0.06743403	0.562729071	0.924664916	0.035834883	0.758597923	0.998208302	0.0163013	0.888845313	0.988361943	0.093825496	0.48358611	0.98029048	-0.172024487	0.196623777	0.999398945	-0.198353732	0.135539895	0.979383772	-0.186357767	0.161313608	0.998049092	-0.033971008	0.800147188	0.994531245	-0.046931746	0.726463449	0.988711828	-0.040515385	0.762680189	0.984619658	0.178731446	0.179471278	0.953862612	-0.072261359	0.589851149	0.993224414	0.109750107	0.412148544	0.89161394	0.135851843	0.309239979	0.856306725	-0.142024394	0.287563328	0.878700252	0.0674185	0.615076978	0.985993678	0.126413623	0.344362579	0.997121529	-0.176502628	0.185046784	0.829964125	0.143564661	0.282313742	0.864190654	0.012920692	0.923311727	0.999353565	0.089477833	0.504165214	0.951704038	0.139936634	0.294780543	0.99947178	-0.099852663	0.455807673	0.995375536
HERPUD1	0.069681185	0.42369098	0.955920555	0.472933895	0.974117188	0.054045557	0.642870751	0.855462645	0.157368044	0.229819245	0.675932322	0.782460489	0.96674655	0.255558604	0.025872244	0.980788674	0.108140624	0.352446481	0.9992263	0.117024219	0.314054995	0.999750638	0.123670324	0.287166995	0.999607825	0.018060303	0.87694014	0.990319286	-0.002830285	0.980641253	0.999441515	-0.048306475	0.678589443	0.992229409	0.096869737	0.405152125	0.900338056	0.23174358	0.043975685	0.996766966	-0.003296313	0.977454464	0.996704173	-0.046168885	0.692081623	0.990075855	0.068096218	0.558891041	0.967658558	0.109170965	0.347850396	0.994617865	-0.052290718	0.653711602	0.998255164	0.020439515	0.860881086	0.9965757	0.165887404	0.152101216	0.995468541	0.273963429	0.016630009	0.759011318	0.386877101	0.000555846	0.342059266	0.081665739	0.483104019	0.998208302	0.153322937	0.186061735	0.887727956	0.082316563	0.539016255	0.985723562	-0.044267389	0.741435258	0.999398945	0.032833297	0.806709189	0.998487665	0.03559781	0.790788152	0.998049092	0.106382895	0.426723783	0.993296913	0.096171611	0.472668239	0.987594931	0.014900795	0.911602988	0.99532531	0.121319433	0.364308811	0.965822231	0.098317286	0.462799923	0.988377238	0.203096175	0.126252394	0.808336268	0.07103304	0.596205297	0.939607954	-0.094221511	0.481733926	0.929817006	-0.053448623	0.690278898	0.988417346	0.039542723	0.768216909	0.997121529	0.142377756	0.286353363	0.864782389	0.052048726	0.697997129	0.973996055	0.014058943	0.916578887	0.999353565	0.048940404	0.715242692	0.986677228	0.039225362	0.770025939	0.99947178	0.17233187	0.195813007	0.995375536
CPNE2	0.061463846	0.480500914	0.966492385	0.535360784	0.979591967	-0.066093668	0.570535703	0.82358095	0.084758022	0.519651835	0.851415708	0.400073281	0.882676848	0.068699579	0.555404852	0.995796404	-0.017389997	0.881473798	0.9992263	0.075134091	0.518887657	0.999750638	0.048989582	0.674298707	0.999607825	0.092107546	0.428738995	0.966735719	0.101616819	0.382414012	0.95018256	0.075126689	0.518928953	0.98331551	0.161745924	0.162741776	0.799804685	0.008859055	0.939456534	0.996766966	-0.035165231	0.762975374	0.989309229	-0.093540868	0.421558824	0.990075855	0.130204453	0.262260583	0.959249118	-0.029261757	0.801872872	0.994617865	-0.134686556	0.246046814	0.998255164	-0.067087761	0.564740987	0.980609422	-0.001011675	0.993079706	0.999750894	0.139900874	0.2280672	0.917304174	0.140585591	0.225776164	0.81539826	-0.11889732	0.306318032	0.998208302	-0.138561051	0.232597011	0.909709501	0.056775349	0.672063719	0.986110324	-0.042329345	0.75238621	0.999398945	0.005815832	0.965439895	0.998487665	0.011876193	0.929494734	0.998049092	0.062393213	0.641729221	0.993296913	0.054994774	0.681790609	0.987594931	0.020965788	0.875865945	0.995220306	-0.10771294	0.420931971	0.969848101	0.081767004	0.541738436	0.991801282	-0.132247956	0.322369285	0.883070603	0.075093829	0.575315694	0.935450264	-0.079609948	0.552487257	0.939457244	0.055325633	0.679979243	0.988417346	-0.030249414	0.82166089	0.997121529	-0.083749801	0.531948399	0.920955316	0.102344038	0.444585794	0.921692641	0.019996308	0.881563826	0.999353565	0.145743908	0.274995027	0.91758767	0.063333258	0.63670796	0.99947178	-0.090304504	0.500217988	0.995375536
FAM192A	-0.011427698	0.895735671	0.99600706	0.819363726	0.995057479	0.163640974	0.15780659	0.487759825	-0.192171928	0.141292898	0.598744255	0.867728098	0.978686703	-0.245084106	0.032855647	0.980788674	-0.206971038	0.072828069	0.9992263	-0.258714638	0.024032418	0.999750638	-0.254450494	0.026545902	0.999607825	0.03327474	0.775373042	0.990319286	-0.039952146	0.731854849	0.977834645	-0.093002273	0.424248755	0.98331551	0.069513132	0.550720717	0.944429954	-0.129727735	0.264026652	0.996766966	-0.102363511	0.378908535	0.972837581	-0.046920821	0.687324315	0.990075855	0.014300069	0.902419699	0.987566715	0.195876012	0.089928209	0.994617865	-0.001682385	0.988492011	0.998255164	0.033269156	0.775409748	0.995069686	-0.254149236	0.026731593	0.983130359	-0.256311745	0.025422696	0.806495094	-0.10473476	0.367905356	0.872559131	-0.080707221	0.488271701	0.998208302	-0.106315815	0.36067836	0.931891024	-0.261505105	0.047382845	0.812473394	-0.210139355	0.113359809	0.999398945	-0.255127333	0.053259248	0.972414729	-0.259214824	0.049428841	0.998049092	-0.05656697	0.673199333	0.993296913	-0.025789379	0.847614957	0.99135004	0.018348913	0.891259534	0.995220306	-0.088719261	0.507801296	0.974668185	-0.275694466	0.03619735	0.859114879	0.29828885	0.022948343	0.715768043	-0.020057836	0.881202035	0.985503605	0.006828983	0.959424007	0.997785328	0.267120035	0.042658666	0.859805489	-0.077792999	0.561619564	0.997121529	0.100054251	0.454893937	0.905745945	-0.193706165	0.145130736	0.765882308	-0.177290347	0.183062195	0.993055162	-0.01689829	0.899810303	0.994412786	-0.212845314	0.108684124	0.99947178	0.108160801	0.418991866	0.995375536
RSPRY1	0.024412187	0.77948845	0.988538623	0.829522452	0.995057479	-0.063796185	0.584033176	0.828483567	0.191699351	0.142292483	0.598744255	0.229798967	0.809151291	-0.089511832	0.441917868	0.995796404	-0.036967414	0.751211956	0.9992263	-0.172252975	0.136770548	0.999750638	-0.219489188	0.056773431	0.999607825	-0.169123793	0.14415401	0.944245332	-0.046761238	0.688332951	0.977516854	0.138928984	0.231346883	0.98331551	-0.012939674	0.911663507	0.987552896	0.079895551	0.492670406	0.996766966	0.006319073	0.956794995	0.996671094	-0.126174901	0.277441493	0.990075855	0.145557204	0.209623313	0.951086165	0.227011068	0.04860206	0.994617865	-0.153356927	0.185963007	0.998255164	-0.076854223	0.509335642	0.977941158	-0.151901676	0.190223895	0.995468541	-0.016639891	0.886551692	0.989761303	0.079170014	0.496619868	0.913074481	-0.229126898	0.046486467	0.998208302	-0.056518504	0.627719681	0.964058599	-0.105765244	0.429428696	0.970837731	0.093487557	0.485169637	0.999398945	-0.030063853	0.822737139	0.998487665	0.057042645	0.670608095	0.998049092	0.00064736	0.996151957	0.999308336	-0.056194996	0.675228294	0.987594931	-0.24250736	0.066630058	0.884465444	0.126645051	0.343472837	0.960008362	-0.09825576	0.463081322	0.988377238	0.121506849	0.363562772	0.883070603	0.123115733	0.357196674	0.877043984	-0.101081256	0.450254462	0.921385627	0.075603493	0.57271783	0.985024897	-0.048651397	0.716853526	0.997121529	-0.115152109	0.389375695	0.900659883	-0.018487757	0.89044174	0.990258725	-0.221866733	0.094162605	0.993055162	-0.122720372	0.35875469	0.925761637	-0.066042702	0.622326621	0.99947178	-0.248097131	0.060409112	0.995375536
ARL2BP	-0.09322241	0.284010993	0.944565481	0.318146331	0.951360375	-0.056753305	0.626288954	0.848742881	-0.005003753	0.969732496	0.995765953	0.254487082	0.826927966	0.052563929	0.652019003	0.995796404	-0.010431264	0.928737856	0.9992263	0.030042692	0.796697399	0.999750638	-0.008709563	0.9404763	0.999607825	0.048393403	0.678042858	0.984630306	-0.010158947	0.930593545	0.996133125	-0.116512701	0.316189551	0.98331551	-0.034209434	0.769236179	0.971455529	-0.006548592	0.955227308	0.999158775	-0.016331111	0.888643339	0.993419387	-0.078283398	0.501468512	0.990075855	0.074398638	0.522999155	0.967658558	-0.085310327	0.463723311	0.994617865	0.072862322	0.53164037	0.998255164	0.027431257	0.814037153	0.9965757	0.027752714	0.811897696	0.995468541	0.046993677	0.686864016	0.977493988	-0.003310149	0.977359854	0.99860357	0.108244076	0.351983315	0.998208302	0.092062486	0.428965847	0.941747193	0.082316563	0.539016255	0.985723562	-0.088750116	0.507653137	0.999398945	0.014924226	0.911464543	0.998487665	0.035474741	0.791495166	0.998049092	0.185268386	0.163821253	0.988400666	0.132732211	0.320584819	0.987594931	0.01951881	0.884372419	0.995220306	0.088934748	0.506767035	0.974668185	0.225982097	0.08806279	0.914782571	0.089837511	0.502445846	0.921073961	-0.061004123	0.649178287	0.946324034	-0.005290924	0.968557471	0.998237216	-0.031293754	0.815609881	0.99182397	0.259104846	0.049528874	0.976561935	0.043127899	0.747867949	0.969211662	0.022517534	0.866759066	0.989733447	0.043838061	0.74385688	0.994975881	0.164642906	0.216816982	0.893780122	0.334031363	0.010389268	0.99947178	-0.092288537	0.490810016	0.995375536
CIAPIN1	0.001279094	0.988297149	0.998822129	0.809235227	0.995057479	-0.090654857	0.436086756	0.739874917	-0.063186286	0.631495655	0.900425056	0.013276659	0.463813421	-0.092602219	0.426253114	0.995796404	-0.179682961	0.12038754	0.9992263	-0.138694358	0.232143533	0.999750638	-0.194577377	0.092121208	0.999607825	0.007607219	0.947998827	0.993195049	0.100591353	0.387259858	0.95018256	0.143921018	0.214846169	0.98331551	-0.111943226	0.335670483	0.868487665	0.068028792	0.55928127	0.996766966	0.097535301	0.401917263	0.972935697	0.013015333	0.911149091	0.995486961	-0.037240333	0.749435385	0.981128659	-0.063569116	0.585375051	0.994617865	0.105060164	0.366410764	0.998255164	0.09604374	0.409187862	0.977941158	-0.077748612	0.504404928	0.995468541	-0.047226116	0.685396237	0.977493988	-0.078513455	0.500208043	0.913615244	0.088909397	0.445008675	0.998208302	0.005209269	0.964377523	0.995929709	0.037850233	0.777878465	0.994548728	0.189928323	0.153292292	0.999398945	-0.036218173	0.787226827	0.998487665	0.017660452	0.895316229	0.998049092	-0.145070386	0.277243375	0.993296913	-0.274389147	0.037125092	0.987594931	-0.232009073	0.079694066	0.884465444	0.207914603	0.117318219	0.941385345	-0.246531517	0.062102297	0.895523507	0.134310002	0.314814364	0.883070603	0.242693658	0.066414765	0.636989764	-0.185274621	0.16380682	0.813466961	-0.05941813	0.65772514	0.988417346	-0.400535472	0.001836064	0.867252908	-0.067785672	0.613148324	0.943918021	0.127814692	0.338997957	0.883118779	-0.131544946	0.324971056	0.993055162	-0.02634779	0.844356009	0.994024134	-0.386619211	0.002719145	0.99947178	-0.032891548	0.806372889	0.995375536
COQ9	-0.029574848	0.734443667	0.986990388	0.695442361	0.982610189	-0.099653333	0.391724444	0.709358205	0.270063689	0.036901913	0.412537392	0.670743408	0.955304836	-0.055667991	0.632913637	0.995796404	-0.083368082	0.473998328	0.9992263	0.044215838	0.704493379	0.999750638	0.051847194	0.656463045	0.999607825	0.159532678	0.168648907	0.944245332	0.143975391	0.214671143	0.927899049	0.064280983	0.581172944	0.987601695	-0.136618883	0.239273701	0.838303089	0.067153824	0.564356886	0.996766966	-0.0220894	0.84977738	0.993172408	-0.081304815	0.48504646	0.990075855	0.081302591	0.485058437	0.961521385	-0.014261688	0.902680325	0.994617865	0.033661381	0.772832811	0.998255164	-0.0821152	0.480690888	0.977941158	-0.086129112	0.459428414	0.995468541	0.100536662	0.387519329	0.943300146	0.09998839	0.390126213	0.878654575	0.02259364	0.846389563	0.998208302	-0.115758473	0.319353903	0.931891024	0.067361105	0.615378689	0.986110324	-0.045067216	0.736930488	0.999398945	0.071205482	0.595311421	0.998487665	0.022829365	0.864931031	0.998049092	0.15089663	0.25819543	0.993296913	0.126269479	0.344917475	0.987594931	0.034912193	0.79472903	0.988468943	0.074804928	0.576790684	0.981526126	0.086596733	0.518045937	0.991801282	0.194755659	0.142921983	0.818393115	-0.243339692	0.065672498	0.636557752	0.295984127	0.024077794	0.603191622	0.043294308	0.746927452	0.988653147	-0.062375953	0.641821569	0.997121529	-0.070910434	0.596841208	0.940092472	-0.069644395	0.603425122	0.95569725	0.296314528	0.023913054	0.989412451	0.171352974	0.198403315	0.887041252	-0.018966109	0.887625108	0.99947178	0.045942765	0.732009313	0.995375536
POLR2C	0.089835335	0.301947786	0.94460902	0.389096886	0.961920609	-0.198239977	0.086042046	0.373646434	0.057737754	0.661246706	0.907916696	0.395182836	0.880385042	-0.157404628	0.174475846	0.980788674	0.02910637	0.802903686	0.9992263	0.067979115	0.559568863	0.999750638	-0.010733135	0.926681212	0.999607825	-0.017868754	0.878235294	0.990319286	0.098280637	0.398312766	0.95018256	0.184691573	0.11022274	0.98331551	-0.179650822	0.12045501	0.783331137	0.029461826	0.800546136	0.996766966	0.122141389	0.293213467	0.972837581	-0.187218452	0.105353239	0.977149953	0.273423883	0.016853764	0.829200907	0.009475887	0.93524984	0.994617865	-0.032197842	0.782460621	0.998255164	0.006607128	0.954827511	0.997558479	-0.173351927	0.134246503	0.995468541	0.117381646	0.312568985	0.92652584	-0.074669852	0.521481049	0.920801545	-0.123785762	0.286713842	0.998208302	-0.008095671	0.944664971	0.995397148	0.201837136	0.128669677	0.861850118	-0.094902637	0.478557073	0.999398945	-0.136933619	0.305367043	0.987454563	-0.106516525	0.426139845	0.998049092	0.024538042	0.854927034	0.997064361	-0.046777872	0.727325417	0.988711828	-0.126718331	0.343191405	0.947275105	0.180947888	0.174048237	0.953862612	0.018457563	0.890619573	0.996708334	0.024498341	0.855159225	0.986627315	0.003537808	0.978972833	0.996910593	0.063983266	0.633245384	0.947862435	-0.212963686	0.108483027	0.91105036	-0.193928591	0.144660509	0.997121529	-0.1310853	0.326679328	0.881642325	0.141934293	0.287872382	0.865071514	0.26472036	0.044627935	0.989412451	-0.025639847	0.848488078	0.994024134	-0.109147496	0.414735679	0.99947178	-0.085561425	0.523080436	0.995375536
CCDC102A	0.085455279	0.326224999	0.948296877	0.337495093	0.951360375	-0.09225489	0.427997685	0.733618608	0.046423712	0.724671744	0.928322491	0.240162669	0.817923096	-0.136934232	0.238180701	0.995796404	-0.076860504	0.509300929	0.9992263	0.084354844	0.468762829	0.999750638	-0.035644946	0.75983876	0.999607825	0.018019257	0.877217646	0.990319286	0.149868401	0.196294503	0.925319874	0.273618159	0.016772899	0.901126804	-0.203013362	0.078600723	0.73622743	0.155142832	0.180828974	0.996766966	-0.233846733	0.042039892	0.93577658	-0.190567986	0.099158129	0.977149953	0.184492765	0.11061313	0.900250742	-0.006467669	0.955780018	0.994617865	-0.054930558	0.63743143	0.998255164	-0.004395595	0.969938843	0.997558479	-0.151888005	0.190264254	0.995468541	0.085810974	0.461094595	0.955488197	-0.040063747	0.731134216	0.958657893	-0.081871136	0.482000456	0.998208302	-0.022995004	0.843694918	0.982543335	0.155585998	0.243520665	0.923218135	-0.100562956	0.452592604	0.999398945	-0.068436038	0.609738528	0.998487665	-0.120269525	0.368505328	0.998049092	-0.018989239	0.887488951	0.998159934	0.046777872	0.727325417	0.988711828	0.034542752	0.796854675	0.988653442	0.078345079	0.558837214	0.978196002	0.201618113	0.129093736	0.940547475	0.012526162	0.925646671	0.993255678	0.001938104	0.988479861	0.997456974	0.054047403	0.68698706	0.964869467	-0.188808724	0.155775063	0.928740964	-0.059237153	0.658703218	0.997121529	-0.144388741	0.279531216	0.86075817	0.176510398	0.185027135	0.808346089	0.297083617	0.023533263	0.989412451	0.058543804	0.662455621	0.979782764	0.048646839	0.716878941	0.99947178	-0.035092584	0.793691657	0.995375536
ADGRG1	0.246688478	0.004060563	0.913104831	0.005554479	0.929940574	0.037183671	0.749804119	0.898613688	0.163706131	0.211358323	0.664126702	0.654844912	0.95284818	0.010953098	0.925182908	0.995796404	-0.069054146	0.553361047	0.9992263	-0.023995848	0.836983406	0.999750638	-0.06469961	0.578708291	0.999607825	0.025038148	0.830006232	0.990319286	0.095245259	0.413111346	0.95018256	0.026601386	0.81956662	0.997769672	0.086296409	0.458553557	0.919159549	0.009091468	0.937871311	0.996766966	-0.226064151	0.049574195	0.93577658	0.010267348	0.929854812	0.995486961	0.006931295	0.952613695	0.995385108	-0.032734881	0.778923861	0.994617865	0.083284903	0.474441086	0.998255164	0.107829428	0.353842012	0.973963177	-0.006862986	0.953080165	0.998211027	-0.006521962	0.955409187	0.995347505	0.097348477	0.402823754	0.880838087	0.091675407	0.43091737	0.998208302	0.030389692	0.794400526	0.978635743	0.150508527	0.259436111	0.932079224	0.023810256	0.859185411	0.999398945	-0.015478115	0.908192585	0.998487665	-0.03329026	0.804071937	0.998049092	0.000431574	0.997434633	0.999308336	-0.011571368	0.931299966	0.996018282	-0.038514245	0.774083888	0.98506324	0.234542695	0.076369513	0.914084494	-0.130464208	0.328996611	0.977614225	-0.016157826	0.904179439	0.991116681	0.234295208	0.076689328	0.671368013	-0.194964394	0.14248569	0.796009443	0.009015801	0.946447215	0.995953701	-0.01292447	0.92328937	0.997121529	-0.219383022	0.098000415	0.757238122	0.209763751	0.114020825	0.736574963	-0.03577801	0.789753233	0.994975881	0.17027567	0.201282102	0.889644651	0.082484102	0.538187699	0.99947178	-0.136030265	0.308599034	0.995375536
KATNB1	-0.122750975	0.157660881	0.929276534	0.122020889	0.938131508	-0.299848905	0.008499686	0.134382391	0.120479262	0.359172534	0.762776818	0.368937018	0.869878027	-0.060358268	0.60449796	0.995796404	-0.02534674	0.827942997	0.9992263	-0.061330322	0.598679729	0.999750638	-0.109683066	0.345580001	0.999607825	-0.147601932	0.203223787	0.946329009	-0.023517348	0.840190739	0.989420738	0.171124183	0.139400301	0.98331551	-0.211110917	0.067158527	0.734725023	-0.013603024	0.90715454	0.996766966	0.126846499	0.274871433	0.967228006	0.004730363	0.967650574	0.996712788	0.098541967	0.397053486	0.959249118	-0.001722888	0.988214976	0.997724505	-0.091696828	0.430809237	0.998255164	-0.165191937	0.153850841	0.959493088	-0.049640445	0.670220128	0.995468541	0.060775937	0.601994959	0.971414521	-0.054685852	0.638933523	0.941907097	-0.09564641	0.411137494	0.998208302	-0.143852788	0.215065941	0.891548717	0.152324108	0.253666559	0.928875798	-0.115113668	0.38953507	0.999398945	-0.104931155	0.433096807	0.995156854	-0.070487972	0.599034646	0.998049092	0.097042409	0.468649766	0.993296913	0.001354096	0.991951078	0.998272563	-0.181118548	0.173635672	0.914473584	0.357093485	0.005928607	0.815178091	0.100193805	0.454261971	0.988377238	0.010956545	0.934942114	0.994373243	0.057004861	0.670813784	0.951309394	-0.042050541	0.753965651	0.975941708	-0.006307984	0.962517338	0.996635488	-0.173034032	0.19396989	0.997121529	-0.240513836	0.068969028	0.755064946	0.110988065	0.40686305	0.907995468	0.1020427	0.445934899	0.993055162	0.103390451	0.439918592	0.93808949	-0.06755137	0.614378749	0.99947178	-0.237618957	0.072481887	0.995375536
USB1	0.044250771	0.611671097	0.980952223	0.685823401	0.982610189	0.095099393	0.413830434	0.722177342	0.285436331	0.027057776	0.37236438	0.719305966	0.95739681	-0.046437852	0.690378557	0.995796404	0.041437956	0.722279913	0.9992263	0.047102453	0.686176982	0.999750638	0.009844404	0.932737449	0.999607825	-0.094077761	0.418887172	0.966735719	-0.032568792	0.780017193	0.985870418	0.148420687	0.200700755	0.98331551	0.094325572	0.417657328	0.906226911	-0.00900944	0.938430774	0.996766966	0.131182313	0.258663023	0.961208071	-0.144686204	0.212392302	0.990075855	0.196140622	0.089486452	0.882574669	0.156769178	0.176244026	0.994617865	0.086923232	0.455283827	0.998255164	0.154175478	0.183596927	0.959493088	-0.081002379	0.486677307	0.995468541	0.094807727	0.415270464	0.94667779	0.074779278	0.520869168	0.920670205	0.026523564	0.820085601	0.998208302	0.124087806	0.285530413	0.928582707	-0.028310743	0.832920896	0.994548728	0.161965116	0.224489179	0.999398945	0.19081469	0.151347587	0.980510604	0.163559169	0.219899604	0.998049092	-0.028792125	0.830121772	0.995803769	-0.013294764	0.921098452	0.996018282	0.058710364	0.661553443	0.975794427	0.373131907	0.003916544	0.696274478	-0.099916941	0.455516209	0.988377238	0.06466208	0.629637688	0.950368602	0.065557128	0.624893888	0.940957159	-0.051555747	0.700722437	0.966786001	0.162007486	0.224366332	0.961398317	-0.155432135	0.243992917	0.997121529	-0.015561932	0.907697586	0.991274101	-0.019226037	0.886095182	0.990258725	-0.10628807	0.427138424	0.993055162	0.131215687	0.32619417	0.919278229	-0.131192519	0.326280343	0.99947178	-0.102022699	0.446024526	0.995375536
CFAP20	-0.142282408	0.101013038	0.913104831	0.098791414	0.938131508	-0.1954365	0.090665754	0.379848288	0.029188561	0.82479295	0.95702689	0.891927506	0.981012528	0.012033366	0.917828404	0.995796404	0.002597562	0.982232776	0.999319996	0.193088594	0.094686843	0.999750638	0.049796276	0.669245032	0.999607825	-0.039294841	0.736103868	0.987705626	0.144235176	0.213836289	0.927899049	0.336599845	0.002948555	0.898469335	-0.241668244	0.035449922	0.648662508	0.154855733	0.181647282	0.996766966	-0.026425214	0.820741597	0.993172408	-0.238568861	0.037949883	0.977149953	0.20756974	0.071985185	0.882574669	-0.014371078	0.901937544	0.994617865	0.100642193	0.387018753	0.998255164	-0.020260944	0.862084523	0.9965757	-0.091187488	0.433384465	0.995468541	0.260235861	0.023186075	0.806495094	0.071482808	0.53945956	0.923216158	0.104588014	0.368580581	0.998208302	-0.02629375	0.821618659	0.979971526	-0.03914268	0.77049745	0.994548728	0.040299013	0.763910842	0.999398945	0.051727059	0.699774955	0.998487665	0.048520092	0.717585781	0.998049092	-0.093374033	0.485702201	0.993296913	-0.043484956	0.745850417	0.988711828	-0.023890531	0.858715515	0.995220306	0.082500909	0.538104617	0.974675112	0.205894116	0.121003872	0.940547475	0.116120907	0.385371885	0.883070603	-0.040207962	0.764428882	0.967019459	-0.016426473	0.902593944	0.995097736	-0.000892349	0.994695714	0.999375809	0.113858424	0.394760406	0.997121529	0.209111528	0.115175665	0.773834217	-0.093700012	0.484173786	0.934281161	0.040730942	0.76145475	0.994975881	0.109146335	0.41474067	0.934883054	0.087441153	0.513957821	0.99947178	0.201441354	0.129436737	0.995375536
SETD6	-0.007506264	0.931404062	0.996594804	0.819363726	0.995057479	0.127797502	0.271259473	0.61544974	0.154004409	0.240057399	0.682223515	0.194528795	0.789255505	0.250663212	0.028961439	0.980788674	-0.042695723	0.714207649	0.9992263	0.083588728	0.472824911	0.999750638	0.067092347	0.564714323	0.999607825	0.150598301	0.194099498	0.944245332	0.101808239	0.381513504	0.95018256	-0.058947029	0.612988855	0.991890805	0.030926641	0.790849779	0.974364249	0.249735117	0.029580866	0.996766966	-0.111760054	0.336466846	0.972837581	0.005290897	0.963819699	0.996712788	-0.001121038	0.99233164	0.999536184	-0.020073018	0.863351341	0.994617865	-0.03181486	0.784985511	0.998255164	0.180082013	0.11955222	0.959493088	0.199956252	0.083304834	0.995468541	0.202508976	0.079361916	0.860617239	0.230301575	0.045345084	0.644105847	0.078913423	0.498020564	0.998208302	0.237193538	0.039105359	0.814286337	0.030495594	0.820233553	0.994548728	-0.155597256	0.243486133	0.999398945	-0.050096164	0.70881324	0.998487665	-0.059657869	0.656430367	0.998049092	0.199109568	0.134026255	0.988400666	0.168831187	0.205188411	0.987594931	-0.034789046	0.795437415	0.988494532	-0.022472262	0.867024519	0.995864487	0.030055065	0.822788117	0.995780964	-0.00203127	0.987926122	0.999293081	0.162893005	0.221809581	0.809754236	-0.181675562	0.172294051	0.820447862	0.081942248	0.540869662	0.981031463	-0.106596103	0.425792318	0.997121529	-0.245092695	0.063691847	0.754158371	0.070075058	0.601181933	0.95569725	-0.056543408	0.673327786	0.994924378	0.134632281	0.313643916	0.91758767	-0.063795095	0.634246967	0.99947178	-0.154847578	0.245792805	0.995375536
GOT2	-0.11756307	0.176107544	0.931009242	0.13009605	0.938131508	-0.032739135	0.778895863	0.911964898	-0.060906798	0.643875372	0.904636982	0.079583999	0.651660173	0.018938877	0.871003862	0.995796404	-0.021751167	0.852051379	0.9992263	0.112550649	0.33303814	0.999750638	0.026935383	0.81734011	0.999607825	-0.024490866	0.833668146	0.990319286	0.060229022	0.605273436	0.970349688	0.190080234	0.100042103	0.98331551	-0.044495517	0.702711169	0.965870871	-0.004990054	0.965875661	0.999875892	0.056023643	0.630739549	0.983034559	0.021067886	0.856648855	0.992784418	0.088192873	0.448700494	0.960300683	-0.100173659	0.389244143	0.994617865	-0.163888932	0.157169153	0.998255164	0.037129038	0.750159708	0.9944681	0.017717989	0.87925492	0.995468541	0.001599727	0.989057384	0.999426433	-0.07718666	0.507500057	0.916474489	-0.117199374	0.313326219	0.998208302	0.02810806	0.809534289	0.979545818	-0.039665813	0.767515595	0.994548728	-0.098901775	0.460131267	0.999398945	-0.238787614	0.07104698	0.979383772	-0.166728205	0.210970865	0.998049092	-0.104225027	0.436215916	0.993296913	-0.176340266	0.185457759	0.987594931	-0.211166432	0.111567277	0.884465444	0.004463669	0.973471699	0.998128816	-0.108591996	0.417128806	0.987614153	0.200295485	0.131677018	0.808453839	-0.130560512	0.328636623	0.86490577	0.137748589	0.302470081	0.888235811	0.218533174	0.099341145	0.91105036	0.043296974	0.746912391	0.997121529	-0.124650147	0.351189305	0.883823563	-0.098652639	0.461267743	0.928386667	0.114717283	0.391180702	0.993055162	0.276190091	0.035850163	0.777928821	0.035315142	0.792412286	0.99947178	0.052545875	0.695252607	0.995375536
TK2	0.096899806	0.265360307	0.944565481	0.364444341	0.958398213	0.021785064	0.851823432	0.946309798	0.280988551	0.029647771	0.387552562	0.611172553	0.944807811	0.197812123	0.086735376	0.980788674	0.087086697	0.454433251	0.9992263	-0.004145235	0.971650308	0.999750638	-0.007971233	0.945514218	0.999607825	-0.155263879	0.180484763	0.944245332	-0.086111777	0.459519116	0.954758459	0.106651725	0.359154233	0.98331551	0.067557135	0.562014616	0.948359276	0.134020548	0.248411489	0.996766966	-0.171982735	0.137396688	0.943508154	0.095960736	0.409594706	0.990075855	-0.031744513	0.785449534	0.981128659	0.150137425	0.195483412	0.994617865	-0.001107912	0.992421423	0.998474581	-0.084711348	0.46687905	0.977941158	0.187747792	0.104354669	0.995468541	0.095423006	0.412236069	0.946225754	0.255620113	0.025835279	0.600584046	0.031398313	0.787734204	0.998208302	0.066785849	0.566497942	0.960170693	0.177342188	0.182932126	0.894100971	-0.051312025	0.702071177	0.999398945	-0.00230787	0.986282155	0.998487665	0.010553197	0.937332227	0.998049092	0.185206732	0.163964022	0.988400666	0.146427048	0.272726972	0.987594931	-0.02370581	0.859796869	0.995220306	-0.163739676	0.219384052	0.953862612	-0.019349679	0.885367573	0.996708334	-0.08472856	0.52714815	0.923808368	-0.006798745	0.959603525	0.993944718	0.072073458	0.590821202	0.945033841	-0.07686509	0.566310624	0.984517051	-0.081854975	0.541302234	0.997121529	-0.316219696	0.015595709	0.637518056	0.115663837	0.387257789	0.904543742	0.08324617	0.534426784	0.993055162	0.024716443	0.853883809	0.994314679	-0.004803106	0.971455178	0.99947178	-0.215174583	0.104779454	0.995375536
CKLF	-0.014701169	0.866116707	0.994587421	0.973974953	0.996903739	-0.116583596	0.315893153	0.655890274	0.017151755	0.896509733	0.979390669	0.699731393	0.955917204	0.059291675	0.610910494	0.995796404	0.164904198	0.154579087	0.9992263	0.047813847	0.681690098	0.999750638	0.084880638	0.465985962	0.999607825	-0.155428064	0.180018647	0.944245332	-0.217234664	0.059429956	0.865968579	-0.128206369	0.269716407	0.98331551	0.081837282	0.482182254	0.925913267	0.157384939	0.174530438	0.996766966	-0.099299718	0.393415411	0.972837581	-0.159971017	0.167466644	0.990075855	0.15318573	0.186460644	0.942567826	-0.083450702	0.473558764	0.994617865	0.071727054	0.538071055	0.998255164	0.150054608	0.195732843	0.959493088	0.016050092	0.890547595	0.995468541	0.108357547	0.351475727	0.937230916	-0.014772566	0.899212072	0.991481597	0.092688697	0.42581938	0.998208302	0.193224011	0.094451183	0.869346255	-0.038558001	0.773834019	0.994548728	0.124896176	0.350231907	0.999398945	0.144503432	0.2791454	0.987454563	0.111439299	0.404946321	0.998049092	0.007552538	0.955129038	0.999223154	0.03080569	0.818436459	0.989415965	0.153164164	0.251026666	0.925201739	0.190429336	0.152190802	0.953862612	-0.228258529	0.084824363	0.909644648	0.121506849	0.363562772	0.883070603	-0.052913309	0.693226671	0.951465272	0.065182952	0.626875215	0.946048239	0.109328129	0.413959206	0.98092102	-0.042158389	0.753354562	0.997121529	-0.100673015	0.452095549	0.905375862	0.015873016	0.905860727	0.994631598	-0.017442934	0.896598496	0.999353565	-0.048201681	0.719362535	0.986677228	-0.034422257	0.797548284	0.99947178	-0.178314969	0.180503775	0.995375536
CMTM3	0.098279882	0.258581209	0.940446841	0.232472317	0.950565721	0.275356094	0.016064231	0.177260477	0.171017171	0.191390827	0.647359129	0.45622965	0.899639438	0.212293184	0.065606449	0.980788674	0.020083259	0.863282299	0.9992263	0.055488688	0.634010891	0.999750638	0.111692965	0.336758822	0.999607825	0.126216891	0.277280336	0.966720435	0.152315846	0.189004126	0.924790831	-0.093617729	0.421175752	0.98331551	0.159913032	0.167622687	0.80014723	-0.18274535	0.114090602	0.996766966	0.220579415	0.055523974	0.93577658	0.142977258	0.217900184	0.990075855	-0.118447226	0.308165781	0.959249118	-0.052725857	0.651016654	0.994617865	-0.008411926	0.942506926	0.998255164	-0.165109519	0.154059172	0.959493088	0.210196047	0.068379772	0.995468541	0.062334645	0.59269463	0.971414521	0.105815346	0.362956502	0.871400704	0.080885232	0.487309786	0.998208302	0.007298474	0.950106578	0.995397148	-0.120843792	0.366206349	0.962018522	-0.120866275	0.36611652	0.999398945	-0.011170091	0.933676937	0.998487665	0.002922897	0.982626973	0.998049092	0.189954042	0.153235606	0.988400666	0.093340319	0.485860422	0.987594931	-0.079245137	0.55431516	0.966263385	0.057873772	0.666089687	0.988040414	-0.238041038	0.071961006	0.906509044	-0.135541075	0.310358396	0.883070603	-0.244078017	0.064832355	0.634833337	0.230585847	0.081611182	0.74027506	0.105512568	0.430538044	0.98092102	-0.022125461	0.869058485	0.997121529	-0.044210737	0.741754658	0.968468973	-0.174941553	0.189025437	0.808346089	0.007813942	0.953577669	0.999353565	-0.072671883	0.587734282	0.967189967	-0.08039044	0.548586258	0.99947178	-0.159218651	0.232552146	0.995375536
DYNC1LI2	0.120037107	0.16712139	0.931009242	0.219958758	0.950565721	0.112658729	0.332571135	0.669999769	0.062630313	0.634505999	0.90102835	0.605040317	0.942613932	-0.161411192	0.163625225	0.980788674	-0.135374015	0.243622233	0.9992263	-0.140349715	0.226563569	0.999750638	-0.167505266	0.148088536	0.999607825	-0.010494131	0.928309505	0.992364744	0.04311058	0.71155193	0.977516854	0.092509908	0.426716376	0.98331551	0.042293311	0.716786948	0.967765322	-0.210566611	0.067882975	0.996766966	-0.03133549	0.788148988	0.99252497	-0.065240722	0.575529655	0.990075855	0.155003999	0.181224349	0.938378509	-0.09653645	0.406777719	0.994617865	0.009287313	0.9365357	0.998255164	-0.080453116	0.489646545	0.977941158	-0.198616466	0.085435587	0.995468541	-0.01007691	0.931152658	0.993472713	-0.205831092	0.074454804	0.712912505	-0.0841305	0.469950377	0.998208302	-0.146491785	0.206680779	0.887727956	-0.077454501	0.563328728	0.986110324	0.011320639	0.932785096	0.999398945	-0.094868842	0.478714432	0.998487665	-0.111039323	0.406645051	0.998049092	-0.103053613	0.441417962	0.993296913	-0.086508288	0.518475075	0.987594931	-0.039838076	0.766534428	0.984619658	0.006064432	0.963963567	0.997375652	-0.192420094	0.147871946	0.940547475	0.294964955	0.024592001	0.715768043	0.132560143	0.321218163	0.862664499	-0.169309565	0.203888842	0.83962442	0.186131677	0.16183171	0.932767646	0.094871762	0.478700832	0.997121529	-0.038703731	0.773002002	0.97311993	-0.014150363	0.916038378	0.995350623	-0.151971944	0.254778814	0.993055162	0.151376671	0.256666387	0.914880516	0.037685905	0.778818334	0.99947178	0.099046649	0.4594711	0.995375536
NAE1	-0.063197355	0.468185744	0.965014139	0.476967166	0.975392977	0.015808872	0.892182653	0.960468636	0.21324329	0.101859423	0.546780928	0.548214078	0.92996451	0.083057572	0.475652298	0.995796404	-0.000847626	0.994201855	0.999319996	0.018633036	0.873069555	0.999750638	0.050384206	0.665571053	0.999607825	-0.008469188	0.942116228	0.992947574	-0.075624681	0.516154169	0.959514796	-0.140009452	0.227702824	0.98331551	0.117373512	0.312602753	0.867996871	0.084584834	0.467547081	0.996766966	-0.256100264	0.025548255	0.93577658	0.016269166	0.889063039	0.995486961	-0.091309906	0.432764727	0.959249118	-0.039804193	0.732810561	0.994617865	0.233126603	0.042694606	0.998255164	0.303502066	0.007694247	0.888870702	0.023200175	0.84231815	0.995468541	0.04282345	0.71338964	0.977493988	0.136167499	0.240844221	0.819712962	0.269425736	0.018593936	0.998208302	0.259198919	0.023760183	0.760273206	-0.106657648	0.425523654	0.970837731	-0.068292983	0.610487844	0.999398945	-0.075728907	0.572079402	0.998487665	-0.060088611	0.654106548	0.998049092	0.068589377	0.608935781	0.993296913	0.044162004	0.742029451	0.988711828	-0.147745693	0.26838432	0.931264683	0.083886185	0.531278225	0.974675112	-0.093087643	0.48704709	0.989783673	-0.0127416	0.924371568	0.993255678	0.243093584	0.065954478	0.636557752	-0.227848101	0.085401203	0.74027506	0.083665404	0.532363323	0.981031463	-0.177619141	0.182238383	0.997121529	0.09726981	0.467603417	0.907980376	0.043158607	0.747694368	0.980292695	-0.295945365	0.024097183	0.989412451	-0.142727455	0.285159238	0.91758767	-0.253271453	0.055076296	0.99947178	-0.097589625	0.46613397	0.995375536
PDP2	0.045319488	0.603089089	0.980091477	0.629219633	0.980463568	0.216072823	0.060837908	0.322246911	0.097878976	0.456871844	0.824584063	0.74569244	0.95739681	0.038561467	0.740853971	0.995796404	-0.03751427	0.747653493	0.9992263	-0.018810884	0.871868239	0.999750638	0.005510132	0.962321594	0.999607825	0.044370881	0.703505194	0.986501666	0.028439583	0.807330856	0.986750377	-0.015632588	0.893377846	0.997769672	0.134170467	0.247877846	0.841036362	-0.075452352	0.517113523	0.996766966	-0.27170646	0.017583311	0.93577658	0.026481827	0.820363973	0.990391432	0.016132009	0.889992438	0.987566715	0.019143205	0.869624277	0.994617865	-0.039843804	0.732554653	0.998255164	-0.152898008	0.187299166	0.959493088	0.016268832	0.889065299	0.995468541	-0.000724662	0.995042967	0.999532352	0.07646171	0.511507324	0.916474489	-0.023620624	0.839498269	0.998208302	-0.093780582	0.420364765	0.940737348	0.057206165	0.669718198	0.986110324	-0.026578891	0.843008033	0.999398945	-0.132933311	0.31984562	0.987454563	-0.066057475	0.622248584	0.998049092	-0.008076592	0.952019078	0.999223154	-0.118114126	0.37721176	0.987594931	-0.206917858	0.119125559	0.884465444	-0.144992268	0.277504935	0.960008362	-0.15009075	0.260776138	0.977614225	0.113289441	0.397142492	0.885849991	0.016673845	0.901134346	0.989026167	0.029100082	0.828332174	0.986490927	-0.053356312	0.6907869	0.988417346	-0.000615451	0.996341633	0.999710224	-0.139438623	0.296519417	0.870196382	0.047280669	0.724510116	0.979112189	0.069156464	0.605971017	0.994924378	-0.039829486	0.766583346	0.989462456	0.044644251	0.73931162	0.99947178	-0.055521925	0.678905449	0.995375536
FAM96B	-0.147352502	0.089312451	0.913104831	0.12360377	0.938131508	-0.517699542	1.67E-06	0.001116562	-0.148500281	0.257477646	0.692638202	0.30303388	0.842806689	-0.166853555	0.149695298	0.980788674	-0.027862275	0.811168827	0.9992263	-0.045378692	0.697093822	0.999750638	-0.08813476	0.449000661	0.999607825	-0.118787539	0.306768044	0.966735719	-0.098472057	0.397390132	0.95018256	0.020022842	0.863689638	0.997769672	-0.325940265	0.004062095	0.463521935	-0.036652973	0.753260427	0.996766966	0.148361438	0.200882577	0.956544307	-0.122305847	0.292559097	0.990075855	0.14860588	0.200133191	0.947772379	-0.237156967	0.039136479	0.994617865	0.06871791	0.555299099	0.998255164	0.019519187	0.867086745	0.9965757	-0.160282176	0.166631113	0.995468541	0.020837464	0.85820034	0.98924837	-0.28013163	0.014248177	0.519133028	-0.025387036	0.82767367	0.998208302	-0.131303811	0.258218383	0.918059316	0.053975047	0.687384535	0.986110324	-0.167748485	0.208151298	0.999398945	-0.10483884	0.433503865	0.995156854	-0.117715836	0.378833997	0.998049092	0.069144258	0.606034765	0.993296913	0.098202756	0.463323826	0.987594931	-0.018071832	0.892891882	0.995220306	0.085517733	0.523293437	0.974675112	0.056049466	0.676022722	0.995541938	-0.012926261	0.923278773	0.99303982	-0.159939704	0.230416214	0.811681952	0.075487949	0.573306307	0.942938005	0.018585474	0.889866251	0.99406615	0.094902535	0.478557546	0.997121529	0.045138884	0.736527268	0.968468973	-0.040697674	0.761643838	0.981338585	0.129083862	0.334183668	0.993055162	0.071810039	0.592182317	0.967435185	0.116598467	0.383407285	0.99947178	-0.016306272	0.903303299	0.995375536
CES2	0.112312051	0.196351	0.933302548	0.205589778	0.950565721	0.06739284	0.56296822	0.819011777	0.244600144	0.059628649	0.468594488	0.236672119	0.815759135	-0.073745388	0.5266648	0.995796404	0.071132196	0.541455808	0.9992263	-0.107297282	0.35623629	0.999750638	-0.0889688	0.444703373	0.999607825	-0.223715164	0.052054859	0.944245332	-0.186074178	0.107537215	0.881476279	0.046419076	0.690497397	0.992229409	0.17322202	0.134543018	0.791770673	0.122974072	0.289910156	0.996766966	0.054368647	0.640882805	0.983189724	-0.137084812	0.23766001	0.990075855	0.171942609	0.137489844	0.909890528	0.148975159	0.199004888	0.994617865	0.068485385	0.556641261	0.998255164	0.06228008	0.593019108	0.980609422	-0.141074017	0.224151776	0.995468541	0.026498035	0.82025587	0.987517055	0.025414286	0.827491548	0.978845539	-0.015459527	0.894551414	0.998208302	0.009456403	0.935382686	0.994111224	0.0652378	0.626584623	0.986110324	0.074599317	0.577841491	0.999398945	0.021817064	0.870867923	0.998487665	-0.005015076	0.970195997	0.998049092	-0.000246613	0.998534074	0.999717032	-0.00544716	0.96762949	0.996018282	-0.017086655	0.898699316	0.995220306	-0.036201891	0.78732024	0.991554765	-0.109361061	0.413817733	0.987337269	0.086944491	0.516360349	0.921346792	0.117855166	0.378266031	0.883013866	-0.120829937	0.366261714	0.909776404	0.013015986	0.922747842	0.994794967	0.114843145	0.390657728	0.997121529	-0.041859431	0.755048876	0.97158509	0.060631229	0.65118381	0.963401208	-0.038177567	0.776007222	0.994975881	0.012773753	0.924181278	0.994412786	0.143261861	0.283340729	0.99947178	-0.028675477	0.83079986	0.995375536
TRADD	-0.187866972	0.029724919	0.913104831	0.029801788	0.929940574	-0.233933019	0.041962005	0.275538322	-0.166791779	0.202759221	0.655224007	0.04025402	0.590884693	0.062258993	0.593144526	0.995796404	0.044103875	0.705207288	0.9992263	-0.027498092	0.813592219	0.999750638	-0.081366732	0.484712933	0.999607825	-0.148997501	0.19893677	0.944245332	-0.061432235	0.598071175	0.970349688	0.032113138	0.78301886	0.995971468	-0.312781738	0.005942001	0.504881238	0.098146844	0.398958388	0.996766966	-0.033332426	0.774993896	0.99252497	0.01918121	0.869367721	0.993810558	0.018251044	0.875650768	0.985399655	-0.256628342	0.025235707	0.994617865	-0.076760531	0.509853586	0.998255164	0.058791077	0.613930319	0.981878195	0.064733547	0.5785087	0.995468541	0.109027518	0.348488029	0.937230916	-0.123145755	0.289232142	0.839304826	-0.046761989	0.688328206	0.998208302	-0.0093327	0.936226193	0.994111224	0.105119021	0.432269088	0.970837731	-0.045928569	0.732089017	0.999398945	0.048588356	0.717205059	0.998487665	0.013999139	0.916932493	0.998049092	0.103331053	0.440182785	0.993296913	0.152889781	0.251886861	0.987594931	0.12825767	0.337312733	0.947275105	-0.09743111	0.466861981	0.969848101	0.120343311	0.36820945	0.984601607	0.043272196	0.747052403	0.972407944	0.066049345	0.622291529	0.940957159	-0.016395712	0.90277547	0.995097736	-0.027508963	0.837587622	0.992712748	-0.036403923	0.786161325	0.997121529	-0.008198632	0.951294939	0.995535353	0.093853821	0.483453509	0.934281161	0.024795422	0.853422045	0.997735317	-0.031303391	0.815554094	0.989966363	-0.044243992	0.741567164	0.99947178	0.063768062	0.63439091	0.995375536
KIAA0895L	-0.082329071	0.344298569	0.949841838	0.314993625	0.951360375	-0.011295959	0.922847988	0.973211693	0.055430468	0.674007642	0.911282937	0.755666733	0.961866963	0.113811026	0.327617914	0.995796404	-0.080592791	0.488890576	0.9992263	-0.015048707	0.897338188	0.999750638	-0.027837786	0.811331723	0.999607825	0.059790549	0.6079075	0.977200409	0.056291233	0.629105837	0.971474446	0.015441113	0.8946763	0.997769672	-0.005457643	0.962680258	0.993487722	-0.096109809	0.408864199	0.996766966	0.115343598	0.321103131	0.972837581	0.074756134	0.520998557	0.990075855	-0.06812356	0.558732833	0.967658558	-0.005387445	0.963159938	0.994617865	0.024962218	0.830514067	0.998255164	0.031964214	0.7840006	0.99633267	0.087619282	0.451668097	0.995468541	0.061664674	0.596684234	0.971414521	0.02795845	0.810529139	0.975365991	0.089320191	0.442899779	0.998208302	0.028877767	0.804420821	0.979431899	-0.104811295	0.433625366	0.970837731	0.231980805	0.079731794	0.999398945	0.03655666	0.785285485	0.998487665	0.084579412	0.527878242	0.998049092	-0.215262751	0.10463381	0.988400666	-0.218655775	0.099146854	0.987594931	-0.115912176	0.386232446	0.954470614	0.09601505	0.473392675	0.969848101	-0.14064663	0.292313011	0.977614225	-0.056383117	0.674201882	0.957895715	0.37706885	0.003526339	0.344033068	-0.360459572	0.005443814	0.494892169	-0.006492608	0.961421105	0.996635488	-0.305171349	0.01983841	0.867252908	-0.087833648	0.512063199	0.917728317	0.07733481	0.563933661	0.954465624	-0.398941736	0.001922163	0.768865166	-0.183080203	0.16894437	0.87429239	-0.314449471	0.01621806	0.99947178	-0.175710926	0.187056965	0.995375536
E2F4	0.030340621	0.727834335	0.986990388	0.764074352	0.992465467	0.030687811	0.7924286	0.918862642	0.23879023	0.066146192	0.483701585	0.170124274	0.765033273	0.090564751	0.436544845	0.995796404	0.038758365	0.739577694	0.9992263	-0.034119523	0.769825891	0.999750638	0.005086275	0.965218059	0.999607825	-0.172339075	0.13657151	0.944245332	-0.107728595	0.354294923	0.94635399	0.024796047	0.831625706	0.997769672	0.023376219	0.841137212	0.978494801	0.018360665	0.8749099	0.996766966	0.009164024	0.937376483	0.994300446	0.259322301	0.023691245	0.968679416	-0.240640359	0.036263298	0.882574669	-0.116664163	0.315556533	0.994617865	-0.046354498	0.690906184	0.998255164	-0.012815905	0.912505109	0.997558479	0.154553906	0.182510468	0.995468541	-0.080861392	0.48743855	0.958572281	0.063795602	0.584036619	0.928885278	-0.018307695	0.875267881	0.998208302	-0.044436849	0.703084888	0.970878549	0.177496051	0.182546479	0.894100971	-0.05408066	0.686804398	0.999398945	-0.03827987	0.775422657	0.998487665	-0.09224048	0.491036796	0.998049092	0.017478731	0.896387452	0.99830764	-0.065365921	0.625906036	0.987594931	-0.030140244	0.822294031	0.991637931	0.249134273	0.059308103	0.890411792	0.159411819	0.2319786	0.977614225	0.052105141	0.697685499	0.961827329	-0.090998585	0.496916216	0.92073224	0.017995294	0.893342866	0.994952377	0.0985584	0.461698029	0.981031463	0.12613667	0.345429222	0.997121529	0.063639949	0.635073258	0.947409523	0.053986711	0.687320458	0.971458714	0.124500093	0.351774017	0.993055162	0.267571656	0.042296163	0.78542125	0.141599248	0.289023535	0.99947178	0.087514457	0.513603704	0.995375536
TMEM208	-0.12100905	0.163685898	0.93090688	0.172675908	0.950565721	-0.327774266	0.003847285	0.087438297	-0.206571618	0.113291637	0.562241376	0.277069933	0.833293033	0.016354438	0.888485296	0.995796404	0.035627619	0.759951983	0.9992263	-0.143961405	0.214716153	0.999750638	-0.165563731	0.152913642	0.999607825	-0.273367316	0.016877372	0.894622233	-0.205147841	0.075443679	0.881476279	0.062174755	0.593645666	0.989610212	-0.071797409	0.537671424	0.93771985	0.28668886	0.012045149	0.991789197	0.117997062	0.310021028	0.972837581	-0.316865931	0.005289667	0.916640081	0.320767228	0.004726554	0.829200907	-0.021604475	0.853037995	0.994617865	0.073641964	0.527246328	0.998255164	-0.057664706	0.620748523	0.981878195	-0.155497225	0.179822562	0.995468541	0.297467104	0.009063751	0.645736382	0.035385768	0.761532915	0.968563326	0.078187688	0.501993386	0.998208302	-0.092117465	0.428689069	0.941747193	0.087947939	0.511512167	0.985723562	-0.174423971	0.190358024	0.999398945	-0.209369965	0.114717005	0.979383772	-0.192818908	0.147017805	0.998049092	-0.087856056	0.511955138	0.993296913	-0.043946579	0.743244547	0.988711828	-0.094299866	0.481367903	0.962106053	-0.177223034	0.183231184	0.953862612	0.281723937	0.032157887	0.858042537	0.000830974	0.995060534	0.999670063	-0.06998708	0.601639889	0.939607954	0.109817432	0.411860083	0.919708461	-0.056525689	0.673424389	0.988417346	0.013663011	0.918920219	0.997121529	0.049965249	0.709540515	0.96532798	0.032238218	0.810146747	0.984367	0.231864887	0.07988665	0.993055162	0.079320391	0.553937863	0.960773992	0.062070903	0.643454537	0.99947178	0.122886046	0.358101305	0.995375536
FHOD1	0.020932546	0.810277609	0.989261495	0.7740469	0.994793051	0.146341473	0.207152043	0.551714816	0.11200068	0.39422028	0.781214328	0.419995955	0.888645237	-0.068207305	0.558248406	0.995796404	0.00168158	0.988497519	0.999319996	0.077528203	0.505617736	0.999750638	0.066135252	0.570292747	0.999607825	0.063115287	0.588061167	0.977200409	0.038940353	0.73839869	0.978732232	0.002133582	0.985406002	0.998319584	0.099919998	0.390452127	0.889814478	-0.178247466	0.123429447	0.996766966	-0.026903932	0.817549708	0.993172408	0.03897764	0.738157196	0.990075855	-0.027410744	0.814173723	0.984718075	-0.017351948	0.881731256	0.994617865	0.057502009	0.62173603	0.998255164	0.07409324	0.524711265	0.977941158	-0.050993903	0.66176934	0.995468541	-0.11616476	0.31764682	0.92652584	-0.121942065	0.294007854	0.839304826	0.027126061	0.816069645	0.998208302	0.070881791	0.542883719	0.95626782	-0.011293525	0.932945712	0.999073955	0.0255022	0.849291962	0.999398945	-0.013201016	0.921653072	0.998487665	-0.00230755	0.986284055	0.998049092	-0.014056969	0.916590559	0.99830764	-0.012156092	0.927837424	0.996018282	-0.061850614	0.644634814	0.975794427	-0.083516778	0.53309441	0.974675112	-0.119512721	0.371548372	0.984601607	0.078419314	0.558463587	0.933934173	0.125422999	0.348187252	0.874842342	-0.068658966	0.608571629	0.945033841	0.090219553	0.500622877	0.981031463	-0.297632075	0.023265545	0.900307569	-0.177802034	0.181781294	0.827563681	0.030300234	0.821366192	0.984367	-0.08973728	0.502924678	0.993055162	-0.060144371	0.653805968	0.976740942	-0.34449967	0.008094189	0.99947178	-0.07629227	0.569215624	0.995375536
TPPP3	0.04550462	0.6016079	0.980091477	0.610805363	0.980139347	0.101280717	0.38399824	0.704659174	0.096322252	0.464096135	0.826919078	0.032809623	0.57561401	-0.011076166	0.924344726	0.995796404	-0.036639301	0.75334953	0.9992263	-0.003967386	0.972866162	0.999750638	0.004074489	0.972133949	0.999607825	0.080299939	0.4904763	0.97319815	0.02823449	0.808693808	0.987265445	-0.052792467	0.650604512	0.992229409	0.173632369	0.133608077	0.791770673	0.111353399	0.338239091	0.996766966	-0.164733582	0.155012115	0.950730664	-0.091736221	0.430610431	0.990075855	-0.030391065	0.794391443	0.982557334	-0.001189613	0.99186257	0.997786815	0.240239125	0.036584998	0.998255164	0.140054631	0.227551329	0.959493088	-0.060290378	0.604905244	0.995468541	-0.009379593	0.935906431	0.993472713	-0.001928641	0.986807695	0.99860357	0.262729803	0.02185341	0.998208302	0.145309734	0.210407425	0.887727956	0.02609512	0.845830302	0.994548728	-0.017934599	0.893700519	0.999398945	-0.042341721	0.752316118	0.998487665	-0.036274692	0.786902582	0.998049092	0.01014198	0.939769537	0.999223154	0.029328495	0.827005378	0.989415965	-0.01742531	0.896702399	0.995220306	0.251473851	0.056883902	0.887030333	-0.130894884	0.327388666	0.977614225	0.059984004	0.654670595	0.955026397	-0.153940812	0.248602684	0.824894847	0.083332052	0.534003759	0.936154497	0.173915728	0.191673101	0.952424813	0.127398345	0.340586653	0.997121529	-0.077129019	0.564974467	0.929558213	-0.076904147	0.566112804	0.955203145	0.076232081	0.569521273	0.993062376	0.213213949	0.108058812	0.853262547	0.187782955	0.158075706	0.99947178	-0.069999166	0.601576969	0.995375536
ATP6V0D1	-0.142299238	0.100972292	0.913104831	0.091049135	0.938131508	-0.367214394	0.001102219	0.044310302	-0.123425917	0.347453306	0.755128076	0.402532088	0.883714793	-0.060823194	0.601712045	0.995796404	-0.030528194	0.793484236	0.9992263	-0.060263232	0.605068133	0.999750638	-0.087929668	0.450060896	0.999607825	-0.142881626	0.218211347	0.946503127	-0.105431552	0.364709506	0.949997146	0.041782639	0.720064703	0.994101589	-0.065081362	0.576464938	0.948875545	0.051267679	0.660064999	0.996766966	0.036806548	0.752259724	0.987725599	-0.015599259	0.89360384	0.995486961	0.063707765	0.584555531	0.972328422	-0.178961623	0.121908837	0.994617865	-0.04244261	0.715829628	0.998255164	0.075769061	0.515351102	0.977941158	-0.057282695	0.623068235	0.995468541	0.018649804	0.872956279	0.989760891	-0.197501006	0.087242303	0.720794792	-0.052759573	0.650808026	0.998208302	-0.087389263	0.452861199	0.953291339	-0.048589852	0.717196717	0.989663397	-0.075183807	0.574856666	0.999398945	-0.113239487	0.397352027	0.988130625	-0.08322565	0.534527888	0.998049092	-0.036221357	0.787208561	0.994531245	-0.067889464	0.612603607	0.987594931	-0.090790175	0.497906445	0.964517666	-0.07803724	0.560387845	0.978196002	0.058049036	0.665138363	0.995004836	0.102363673	0.444497969	0.904750483	0.091675383	0.493707577	0.919167004	-0.060107357	0.654005493	0.953360777	-0.114497598	0.392094514	0.98092102	-0.185035325	0.164361425	0.997121529	0.102158051	0.445418202	0.904861761	-0.011381814	0.93242272	0.996505877	-0.049960008	0.709569638	0.994924378	-0.138664478	0.299235682	0.91758767	-0.200314135	0.131640324	0.99947178	0.037634627	0.779111687	0.995375536
AC009061.2	0.025266319	0.771980774	0.988538623	0.754140785	0.989199258	0.190622726	0.099059303	0.395643401	0.262113281	0.043059401	0.429520207	0.112612343	0.707697363	-0.093750858	0.420512721	0.995796404	-0.178397851	0.123108041	0.9992263	-0.230149455	0.045491575	0.999750638	-0.211285518	0.066927466	0.999607825	0.071611838	0.538725819	0.976061441	0.012155187	0.916999458	0.995767422	-0.066852222	0.566111469	0.986301265	0.06525918	0.575421372	0.948875545	0.052101633	0.654884047	0.996766966	-0.07830453	0.501352665	0.972935697	-0.166547041	0.150455481	0.990075855	0.060987197	0.600730664	0.973237204	0.262193545	0.022134319	0.994617865	0.22977551	0.045853344	0.998255164	0.224972022	0.050715189	0.959493088	-0.169729035	0.142703052	0.995468541	-0.011034011	0.924631819	0.992360798	0.184109948	0.111367857	0.755036322	0.152828859	0.187501096	0.998208302	0.224369665	0.051353661	0.840559807	0.212330574	0.109561926	0.846432933	-0.046205433	0.730535021	0.999398945	-0.144041858	0.280700255	0.987454563	-0.088148424	0.510546302	0.998049092	-0.039920559	0.766064754	0.993296913	-0.125807855	0.346698264	0.987594931	-0.219602006	0.097657231	0.884465444	0.291923924	0.026181628	0.834474207	0.057710647	0.666975588	0.995004836	-0.128893284	0.33490383	0.883070603	0.233280011	0.078012348	0.671368013	-0.25297999	0.055366175	0.694246711	-0.022893366	0.864555929	0.99406615	-0.076315917	0.569095568	0.997121529	-0.220527736	0.096216778	0.757238122	0.228189984	0.084920487	0.718143654	-0.115086446	0.389647953	0.993055162	0.087569465	0.513338053	0.952553574	-0.026878918	0.841258689	0.99947178	-0.19998433	0.132290373	0.995375536
RIPOR1	0.039685583	0.648915463	0.981836992	0.671490339	0.982610189	0.259766029	0.023444721	0.211418219	0.007867012	0.952429118	0.993505625	0.902330929	0.981012528	0.169861896	0.142386017	0.980788674	-0.087332782	0.453154431	0.9992263	0.021820625	0.8515843	0.999750638	0.039979218	0.731680017	0.999607825	0.135643822	0.242675166	0.956775458	0.093249019	0.423015204	0.95018256	-0.015372729	0.895140101	0.997769672	0.173112593	0.13479317	0.791770673	0.130329275	0.261799484	0.996766966	-0.104456191	0.369187787	0.972837581	-0.01412273	0.903624002	0.995486961	-0.043474397	0.70922576	0.979690432	0.005264381	0.964000896	0.994617865	0.241306004	0.035734809	0.998255164	0.13648321	0.239745008	0.959493088	0.091912066	0.429723612	0.995468541	0.112131261	0.334854209	0.93168015	0.200168275	0.082971537	0.712912505	0.268891704	0.01883764	0.998208302	0.198282087	0.085974045	0.869346255	0.132014227	0.323232824	0.949218365	0.210631557	0.112498047	0.999398945	0.279067638	0.033888589	0.972414729	0.228908996	0.083916445	0.998049092	0.156969487	0.239302369	0.993223166	0.16784639	0.207882142	0.987594931	0.127334067	0.340832338	0.947275105	-0.120950026	0.365782017	0.965822231	-0.056695481	0.672498894	0.995004836	0.125630942	0.347382242	0.883070603	0.167107612	0.209919245	0.806633049	-0.114308565	0.39288183	0.911922382	-0.183208465	0.168640885	0.938827711	-0.188574168	0.156298943	0.997121529	-0.026390314	0.844107938	0.982520516	0.188445921	0.156585932	0.778112032	0.087430013	0.514011646	0.993055162	-0.000677163	0.995974807	0.999518023	-0.090889537	0.497434215	0.99947178	0.18798713	0.157615788	0.995375536
AC027682.4	0.033811847	0.69813113	0.986990388	0.76905585	0.993131041	-0.038017876	0.744381105	0.896383703	0.138937552	0.289731043	0.720816026	0.326228566	0.856773891	-0.030220157	0.795522499	0.995796404	-0.069942785	0.548254643	0.9992263	-0.134111342	0.248088209	0.999750638	-0.114659959	0.323998886	0.999607825	-0.064551902	0.579577368	0.97685316	-0.100112803	0.389533749	0.95018256	-0.022156424	0.849326912	0.997769672	0.008384799	0.942692014	0.991001479	-0.039660676	0.733738012	0.996766966	-0.133904165	0.248826303	0.960851227	-0.02302292	0.843507563	0.991201202	0.087933121	0.450043038	0.960302367	0.03541493	0.761342238	0.994617865	-0.0800022	0.492091254	0.998255164	-0.187842985	0.104175877	0.959493088	-0.060741531	0.602200974	0.995468541	0.00927021	0.936652329	0.993472713	0.114090719	0.326422745	0.850141535	-0.034054778	0.770250631	0.998208302	-0.180372649	0.118946649	0.887727956	0.077054458	0.565351788	0.986110324	-0.037253515	0.781292888	0.999398945	-0.013016387	0.922745471	0.998487665	0.012676143	0.924758962	0.998049092	0.10382428	0.437991683	0.993296913	0.060011085	0.654524554	0.987594931	0.00618814	0.963228966	0.997311926	0.0235497	0.86071094	0.995764374	-0.220598641	0.096107135	0.922997694	0.019235507	0.886039449	0.990467256	0.09355196	0.484867643	0.918315901	-0.128797084	0.335267722	0.893929785	0.152437813	0.253308143	0.966754273	0.143830885	0.281412841	0.997121529	-0.111315768	0.405470525	0.902047887	0.079518888	0.55294325	0.952734439	-0.121054575	0.365364706	0.993055162	0.073287486	0.584566351	0.966225373	0.130176477	0.330073633	0.99947178	-0.047182786	0.725057911	0.995375536
ACD	-0.087113052	0.316892919	0.948296877	0.293501284	0.951360375	-0.203163155	0.078375787	0.356456111	-0.115086328	0.38123848	0.772132429	0.110639471	0.704710003	0.085054017	0.465072265	0.995796404	0.06622417	0.569773408	0.9992263	0.077528203	0.505617736	0.999750638	0.114359158	0.325278281	0.999607825	-0.078589683	0.499790758	0.97319815	-0.095286277	0.412909264	0.95018256	-0.062092694	0.594134036	0.989810972	-0.007960772	0.945585611	0.991001479	-0.031198092	0.789056343	0.996766966	-0.032922097	0.777691972	0.99252497	-0.052826939	0.650391262	0.990075855	0.121659957	0.295134583	0.959249118	-0.128368866	0.269104786	0.994617865	-0.09373484	0.420592467	0.998255164	-0.135370575	0.243634324	0.959493088	0.021846718	0.851408854	0.995468541	0.226012651	0.049627522	0.806495094	0.04351068	0.708993924	0.958261766	-0.016363273	0.88842544	0.998208302	-0.099141044	0.394175589	0.93823407	0.071915442	0.591637519	0.986110324	0.147383641	0.269572025	0.999398945	-0.02443265	0.855543447	0.998487665	0.076026092	0.570567872	0.998049092	-0.156784527	0.239863395	0.993223166	-0.26232538	0.046667129	0.987594931	-0.261472008	0.04741191	0.882030938	0.086318115	0.519398401	0.974675112	-0.063309441	0.636834978	0.995004836	0.092053441	0.491919948	0.918047378	-0.031040423	0.817076734	0.975871026	0.032637618	0.807839161	0.986265037	-0.139452597	0.296470534	0.973470672	-0.059944922	0.65488138	0.997121529	-0.199211293	0.133823516	0.786335415	0.04023625	0.764267926	0.981695399	0.084661294	0.527477364	0.993055162	-0.033919701	0.800442821	0.989602729	-0.038209321	0.775825768	0.99947178	-0.239447987	0.070246231	0.995375536
C16orf86	0.06071911	0.485844749	0.967338377	0.464923964	0.974117188	-0.12498035	0.282052284	0.625219803	0.290050904	0.02457438	0.356775248	0.617332177	0.946647003	-0.069027761	0.553513007	0.995796404	-0.000956997	0.993453723	0.999319996	-0.189572669	0.100968511	0.999750638	-0.124613746	0.283477471	0.999607825	-0.099345349	0.393196961	0.966735719	-0.120840884	0.298421966	0.945988447	-0.073649594	0.527203412	0.98331551	0.100357704	0.38836908	0.889814478	0.073128217	0.53013975	0.996766966	-0.054902075	0.637606193	0.983189724	0.006562353	0.95513332	0.996712788	-0.023227359	0.842135772	0.985018316	0.021686517	0.852486172	0.994617865	-0.081000689	0.486686428	0.998255164	-0.008818662	0.93973207	0.997558479	-0.082301151	0.479694411	0.995468541	-0.048607076	0.676700036	0.977493988	-0.06107362	0.600213804	0.932289941	-0.101274281	0.384028615	0.998208302	-0.102192383	0.379710209	0.936111455	0.116197138	0.385057886	0.966102195	-0.034023441	0.799845097	0.999398945	0.032064007	0.811153782	0.998487665	0.033351795	0.803716969	0.998049092	0.140692997	0.292152338	0.993296913	0.065335146	0.626069006	0.987594931	-0.068346622	0.61020684	0.974765739	0.252705208	0.055640595	0.887030333	0.119543483	0.371424384	0.984601607	-0.027606799	0.837017871	0.983334967	0.010428844	0.938069216	0.991403534	-0.001599582	0.990491943	0.998316242	0.017539272	0.896030551	0.99406615	0.081516477	0.542981607	0.997121529	0.208802145	0.115726583	0.773834217	0.093238587	0.486338011	0.934281161	0.068079739	0.611605546	0.994924378	0.123120513	0.357177862	0.925761637	0.119585014	0.371257035	0.99947178	0.196481272	0.139344982	0.995375536
GFOD2	-0.077599789	0.372815645	0.951712521	0.340791921	0.952597962	0.091721546	0.430684489	0.735741173	0.172573894	0.18731985	0.643540785	0.252664712	0.826927966	0.173813763	0.133196362	0.980788674	-0.130753088	0.260238	0.9992263	-0.003420161	0.976607625	0.999750638	-0.073094699	0.530328801	0.999607825	0.160723016	0.165452619	0.944245332	0.143072981	0.217589037	0.927899049	0.069067865	0.553282039	0.98331551	-0.081782569	0.482476147	0.925913267	-0.051978591	0.655647434	0.996766966	-0.00627804	0.957075281	0.996671094	0.033782444	0.772037907	0.990075855	-0.048942875	0.674591755	0.978910582	0.093870075	0.419919487	0.994617865	0.120023817	0.30172507	0.998255164	0.156524374	0.17692869	0.959493088	0.109561699	0.346117245	0.995468541	0.170979322	0.139740526	0.883423845	0.20706214	0.072699303	0.711493155	0.212777318	0.064979297	0.998208302	0.197127526	0.087853935	0.869346255	-0.008954811	0.946808964	0.999073955	-0.066047313	0.622302263	0.999398945	-0.03135626	0.815248048	0.998487665	-0.064457573	0.630723679	0.998049092	0.086746296	0.517320665	0.993296913	0.097833457	0.465015322	0.987594931	0.050397937	0.707137787	0.980716005	0.075020416	0.575690344	0.981526126	-0.340972714	0.008812476	0.773306775	0.289394352	0.027568911	0.715768043	0.191010891	0.150919601	0.757363493	-0.154205823	0.247779219	0.863621581	0.118282388	0.376527681	0.97767655	0.028464606	0.832025994	0.997121529	-0.103674024	0.438658529	0.904552737	0.086932447	0.516418676	0.942124945	-0.145357781	0.27628251	0.993055162	0.054326926	0.685452328	0.981277365	0.013731956	0.918512466	0.99947178	-0.048608809	0.717090998	0.995375536
RANBP10	0.09697975	0.264964344	0.944565481	0.321319638	0.951360375	0.136549819	0.23951354	0.586949403	0.11238986	0.392568731	0.779486188	0.084992452	0.662461809	-0.103828802	0.372086009	0.995796404	-0.029133713	0.802722273	0.9992263	-0.068799953	0.554825904	0.999750638	-0.009324838	0.936279808	0.999607825	0.072952679	0.531130189	0.976061441	0.007246625	0.950460581	0.997192601	-0.081595818	0.483480002	0.98331551	0.03094032	0.790759383	0.974364249	0.065759343	0.572490748	0.996766966	-0.095948694	0.409653745	0.972935697	-0.074031541	0.525057504	0.990075855	0.034246341	0.768994146	0.981128659	0.031312814	0.788298711	0.994617865	0.132511765	0.253825918	0.998255164	0.164876003	0.154650584	0.959493088	-0.094140486	0.41857568	0.995468541	-0.070374296	0.545783299	0.967612364	-0.026727403	0.81872639	0.975690618	0.031631096	0.786197804	0.998208302	0.072599888	0.533123519	0.955859718	0.102441809	0.444148558	0.970837731	-0.064170794	0.632247873	0.999398945	0.001815524	0.989208432	0.998696044	-0.058796383	0.661087703	0.998049092	0.18727212	0.159230726	0.988400666	0.176340266	0.185457759	0.987594931	0.166279326	0.212219827	0.925201739	0.04679156	0.727248724	0.991006674	-0.176331252	0.185480595	0.971691977	0.090083725	0.501270608	0.920395884	-0.017227589	0.897868209	0.988297423	-0.00649061	0.961432965	0.997785328	0.037940215	0.777363949	0.991406609	0.022402414	0.867434106	0.997121529	-0.091762804	0.493293913	0.910976756	0.095053525	0.477854818	0.933538107	0.013289854	0.921127495	0.999353565	0.08873911	0.507705981	0.951856355	0.055789919	0.677440433	0.99947178	-0.012741212	0.924373861	0.995669435
CENPT	0.166130784	0.055055312	0.913104831	0.074874123	0.933010875	0.002529967	0.982695057	0.994882366	0.014455288	0.91271039	0.984186969	0.228103087	0.80851781	0.04230822	0.716691329	0.995796404	0.008831712	0.939643047	0.9992263	0.003940025	0.973053222	0.999750638	0.058451148	0.615984586	0.999607825	0.074758709	0.520984157	0.975397438	0.088381475	0.447727097	0.954640926	-0.142525984	0.219371263	0.98331551	0.055369768	0.634739063	0.958168831	0.087442153	0.452586706	0.996766966	0.104634	0.368368904	0.972837581	0.036803861	0.752277232	0.990075855	0.017649512	0.879718094	0.986369552	0.068614718	0.555894546	0.994617865	-0.19683906	0.088328657	0.998255164	-0.161593044	0.16314483	0.959493088	0.041287288	0.723248942	0.995468541	-0.008531875	0.941688528	0.993473326	0.042908834	0.712842986	0.958562081	-0.170876385	0.139982667	0.998208302	-0.036918459	0.751530771	0.976835151	0.090932876	0.497228311	0.984610516	-0.088411727	0.509279208	0.999398945	-0.134041088	0.315793137	0.987454563	-0.067534307	0.614468394	0.998049092	0.032398847	0.809218496	0.995026162	-0.069828283	0.602466858	0.987594931	-0.282068355	0.031938977	0.877449153	0.000677246	0.995974311	0.998345382	0.140985019	0.291141733	0.977614225	0.085682641	0.522489723	0.923411814	0.090567896	0.498963692	0.92073224	-0.076226218	0.569551049	0.942938005	-0.101204676	0.449698673	0.98092102	-0.106873056	0.424584089	0.997121529	-0.047552067	0.722991992	0.966222099	0.05211025	0.697657279	0.973996055	0.01602781	0.904946894	0.999353565	0.015944106	0.905441027	0.994412786	-0.038486423	0.774242775	0.99947178	0.062125034	0.643164643	0.995375536
THAP11	0.029229829	0.737427899	0.986990388	0.804182822	0.995057479	0.013470363	0.908056045	0.967689938	0.187807543	0.150726343	0.612086673	0.346042192	0.864295204	0.163872562	0.157211177	0.980788674	0.06325748	0.587218954	0.9992263	-0.039181361	0.736838245	0.999750638	-0.012141431	0.917093057	0.999607825	-0.025092876	0.829640238	0.990319286	-0.053023416	0.649176349	0.972896142	-0.104326668	0.36978499	0.98331551	-0.070744179	0.543669224	0.940467695	0.030459837	0.793936431	0.996766966	0.077278706	0.506992414	0.972935697	-0.09190028	0.429783021	0.990075855	0.096641671	0.406264094	0.959249118	-0.054079555	0.642661443	0.994617865	0.008890653	0.939240998	0.998255164	0.024958735	0.830537365	0.9965757	0.12401225	0.285826143	0.995468541	0.233149892	0.042673301	0.806495094	0.128138336	0.269972755	0.827026998	0.066274678	0.569478505	0.998208302	0.13950944	0.229384185	0.909352567	0.099641507	0.456765851	0.971129929	0.061955887	0.64407067	0.999398945	0.123240257	0.356706818	0.987454563	0.147529386	0.269093488	0.998049092	0.163042345	0.221380404	0.989038755	0.13854867	0.299643406	0.987594931	-0.077798159	0.561593527	0.966263385	0.011759458	0.930186019	0.997258697	0.050081521	0.708894576	0.995541938	-0.278868683	0.034021277	0.719854023	0.12923768	0.333603126	0.865110294	-0.126428473	0.344305446	0.89838342	-0.080342174	0.548827116	0.981031463	-0.06899205	0.606829934	0.997121529	-0.025369352	0.850067956	0.984549189	0.124154054	0.353124701	0.887694965	-0.077124224	0.564998731	0.993055162	-0.024223961	0.856764271	0.994314679	0.052310746	0.696550161	0.99947178	0.024335405	0.856112285	0.995375536
NUTF2	-0.149872823	0.083911872	0.913104831	0.104238733	0.938131508	-0.136618196	0.239276085	0.586949403	-0.111750492	0.395284149	0.782353586	0.250851456	0.825848413	0.068590184	0.556036154	0.995796404	0.14255149	0.21928793	0.9992263	0.105464076	0.364560748	0.999750638	0.125023929	0.281883184	0.999607825	-0.096417391	0.407359346	0.966735719	-0.124423177	0.284220196	0.943823669	-0.019927105	0.864335191	0.997769672	0.003980386	0.972777289	0.995494312	-0.12413614	0.285341337	0.996766966	0.06691105	0.565769037	0.980389524	-0.078871276	0.49825084	0.990075855	0.075574361	0.516434204	0.967658558	-0.18821873	0.103472476	0.994617865	0.074202759	0.524096964	0.998255164	0.022184016	0.849141478	0.9965757	0.032428294	0.780942397	0.995468541	0.202508976	0.079361916	0.860617239	-0.065737921	0.572616125	0.924664916	0.091155068	0.433548675	0.998208302	0.046017498	0.693040857	0.970878549	0.10318035	0.440853482	0.970837731	-0.056572431	0.673169563	0.999398945	-0.026555891	0.843142169	0.998487665	-0.10645499	0.426408684	0.998049092	-0.058539878	0.662476895	0.993296913	-0.010648121	0.936769688	0.996018282	0.04636487	0.729640607	0.983224592	-0.035032102	0.794039432	0.991554765	0.011874366	0.929505552	0.996708334	-0.015296075	0.909267774	0.99200329	0.011382514	0.932418572	0.991113289	0.031191842	0.816199902	0.986265037	-0.102004713	0.446105129	0.98092102	-0.090809786	0.49781322	0.997121529	-0.134797888	0.313043552	0.878834212	0.107819614	0.420469402	0.910715572	0.096351443	0.471836858	0.993055162	-0.040537429	0.762554841	0.989462456	-0.018658218	0.889437877	0.99947178	-0.139719327	0.295538484	0.995375536
PSKH1	0.159007407	0.066491939	0.913104831	0.082641313	0.938131508	0.04529324	0.697636631	0.881271601	-0.037111171	0.77831787	0.941742748	0.298937458	0.842670776	0.090140848	0.438703563	0.995796404	0.186422952	0.106867852	0.9992263	0.111100501	0.339344199	0.999750638	0.133295963	0.251001782	0.999607825	-0.108293409	0.351762581	0.966735719	-0.122030424	0.293655532	0.945988447	-0.051547878	0.658322463	0.992229409	0.078732308	0.49901049	0.92831489	0.07147398	0.539509776	0.996766966	-0.062876144	0.589478845	0.980389524	-0.025333415	0.828032063	0.990391432	-0.023514454	0.840210144	0.985018316	0.06443056	0.580291763	0.994617865	0.196196197	0.08939389	0.998255164	0.095301984	0.412831899	0.977941158	0.064706204	0.578669506	0.995468541	0.109000173	0.348609666	0.937230916	0.184479263	0.110639682	0.754207664	0.201302488	0.081206513	0.998208302	0.162559424	0.160609431	0.887727956	0.14087672	0.291516257	0.938482919	0.023164242	0.862968678	0.999398945	0.041449345	0.757374864	0.998487665	0.028152114	0.83384374	0.998049092	-0.001787948	0.989372339	0.999223154	0.033298459	0.804024639	0.989415965	0.003817559	0.97731054	0.998529287	0.025612222	0.848649398	0.994808237	0.126988034	0.342156848	0.982503511	-0.064323535	0.631435888	0.950368602	0.32110995	0.013981629	0.471953737	-0.292477352	0.025886071	0.616302502	0.064987618	0.627910584	0.987280174	-0.236025436	0.074475541	0.988757153	-0.105561256	0.430324156	0.904552737	0.234188508	0.076827539	0.70808792	-0.105611272	0.4301045	0.993055162	0.139433981	0.296535657	0.91758767	-0.114504806	0.392064513	0.99947178	-0.005146086	0.969417789	0.997850626
PSMB10	0.118438239	0.172888929	0.931009242	0.187509285	0.950565721	-0.030646785	0.792699895	0.918939162	-0.060573214	0.645695242	0.905127376	0.039829238	0.590884693	0.047641189	0.682778078	0.995796404	0.132790124	0.252820992	0.9992263	0.112892665	0.331561731	0.999750638	0.182285545	0.11501951	0.999607825	-0.054180909	0.642037632	0.981505535	-0.116629638	0.315700756	0.945988447	-0.133923274	0.248758164	0.98331551	-0.004787406	0.967260687	0.994165875	-0.049148615	0.67330127	0.996766966	-0.236541229	0.039663543	0.93577658	0.138492983	0.232828797	0.990075855	-0.109027773	0.348486896	0.959249118	-0.184362741	0.110869028	0.994617865	-0.054533898	0.639867004	0.998255164	-0.053832297	0.644184293	0.985309023	0.108235584	0.352021322	0.995468541	0.02595112	0.823905529	0.987517055	0.016578102	0.886970179	0.988989734	-0.021648815	0.852739748	0.998208302	-0.012645191	0.913666091	0.993115316	-0.121890059	0.362040243	0.960956187	-0.026886517	0.841214392	0.999398945	0.046711288	0.727698504	0.998487665	0.051750663	0.699644446	0.998049092	0.043373148	0.746482001	0.993296913	0.044992927	0.737348534	0.988711828	0.110308985	0.409757513	0.958299303	-0.023272644	0.862333621	0.995764374	-0.011566739	0.931327381	0.996708334	0.032377205	0.809343549	0.979212742	-0.276133638	0.035889569	0.554279053	0.233661965	0.077512474	0.739788216	0.107881908	0.420199411	0.98092102	0.148231359	0.266796599	0.997121529	0.111501398	0.404682953	0.902006567	-0.161867848	0.22477137	0.828440492	-0.007752415	0.953942802	0.999353565	-0.015051483	0.910712674	0.994412786	0.051387072	0.701655775	0.99947178	-0.017019283	0.899096658	0.995375536
DPEP3	-0.094118618	0.27938683	0.944565481	0.240218656	0.950565721	-0.344184861	0.002331432	0.069079456	-0.215161395	0.098744042	0.542540108	0.542389255	0.928748725	0.03888965	0.738727106	0.995796404	0.082752869	0.477278343	0.9992263	0.040467342	0.728530075	0.999750638	0.046624191	0.689199586	0.999607825	-0.044863435	0.700369112	0.985986219	-0.104734235	0.367907772	0.949997146	-0.052081273	0.655010342	0.992229409	-0.173714439	0.133421681	0.791770673	0.145887307	0.208580606	0.996766966	-0.026726122	0.818734924	0.993172408	-0.180943202	0.117764691	0.977149953	0.174116328	0.132511761	0.909890528	-0.162252339	0.161411917	0.994617865	0.037696369	0.74646971	0.998255164	0.060205909	0.605412158	0.981049602	-0.038799114	0.73931365	0.995468541	0.250473427	0.029087208	0.806495094	0.052401576	0.653024604	0.94641247	0.077379794	0.506435207	0.998208302	0.048491557	0.677425888	0.966625859	-0.08480914	0.526753915	0.985723562	-0.23641062	0.073989688	0.999398945	-0.276267422	0.035796242	0.972414729	-0.293397336	0.025400968	0.998049092	-0.054563235	0.684155853	0.993296913	-0.04013049	0.764869745	0.988711828	0.002709235	0.983896754	0.999319342	-0.051162877	0.702897004	0.989604928	-0.193127634	0.146359128	0.940547475	0.231287733	0.080661226	0.76408925	-0.095182428	0.477255323	0.916201269	0.117784579	0.378553705	0.911619425	-0.005446406	0.967633972	0.99681593	-0.13121414	0.326199922	0.997121529	-0.131673126	0.324495685	0.880585305	-0.094161437	0.482014654	0.934281161	0.031901803	0.812091682	0.995959718	-0.054173026	0.686297168	0.981651591	-0.179870147	0.176670115	0.99947178	-0.119816995	0.370323092	0.995375536
DPEP2	-0.041658922	0.632702482	0.981444422	0.574714683	0.980139347	0.046592412	0.689400599	0.877744892	-0.039891034	0.762183224	0.939517071	0.054350491	0.620182093	0.173800089	0.133227365	0.980788674	0.053591814	0.64566682	0.9992263	0.136300245	0.240381615	0.999750638	0.09029506	0.437917549	0.999607825	0.152281193	0.189105966	0.944245332	0.156991969	0.175622611	0.912779634	0.036407655	0.754859765	0.994830045	0.053632623	0.64541514	0.961089836	-0.203676235	0.077609212	0.996766966	0.071274219	0.540646747	0.977736688	0.165466987	0.153157098	0.990075855	-0.147484842	0.203586447	0.951086165	-0.215292692	0.061798394	0.994617865	-0.083011344	0.475898799	0.998255164	-0.139972213	0.227827747	0.959493088	0.218795286	0.057580546	0.995468541	0.033443856	0.774261656	0.984439487	-0.043291827	0.710392747	0.958295593	0.015897707	0.891580453	0.998208302	-0.084970183	0.465513941	0.953538836	-0.206976151	0.119019278	0.853626686	-0.001138216	0.993234263	0.999398945	0.08117548	0.544675926	0.998487665	0.034274815	0.798397218	0.998049092	0.076511836	0.568101301	0.993296913	0.18575739	0.162692102	0.987594931	0.272524458	0.03848449	0.882030938	-0.153981173	0.248477149	0.957804164	-0.307010798	0.019070608	0.842690301	0.011664411	0.930748909	0.993912214	-0.085461146	0.523569366	0.927034781	0.019041174	0.887183238	0.994162743	0.121390224	0.364026906	0.973470672	0.149923849	0.261312775	0.997121529	0.1300334	0.33061002	0.881642325	-0.156699889	0.240120421	0.840661983	-0.201255154	0.129798804	0.993055162	-0.159718086	0.231071251	0.895447166	0.048123423	0.719799443	0.99947178	0.028055467	0.834406106	0.995375536
NFATC3	-0.040796375	0.639768318	0.981836992	0.570275221	0.980139347	0.070196316	0.546801967	0.807982219	0.203458172	0.118952427	0.569150369	0.474985895	0.907977817	0.018282511	0.875438088	0.995796404	-0.070749397	0.543639432	0.9992263	-0.159776228	0.167991261	0.999750638	-0.131586865	0.257184517	0.999607825	0.026707357	0.818860029	0.990319286	-0.000861391	0.994107693	0.999441515	-0.097666064	0.401283504	0.98331551	0.114774634	0.323511987	0.868197215	-0.076505048	0.51126731	0.996766966	-0.158893226	0.170384586	0.950825986	0.052758581	0.650814166	0.990075855	-0.080523333	0.489266428	0.961939402	0.07344154	0.528374175	0.994617865	0.059567376	0.609250103	0.998255164	0.087060244	0.454570838	0.977941158	0.052907883	0.649890634	0.995468541	-0.161285253	0.163958527	0.898901383	0.035823474	0.758672439	0.967077679	0.03283609	0.77825783	0.998208302	0.029963604	0.797221142	0.978635743	0.010401121	0.938233526	0.999073955	0.189897561	0.153360116	0.999398945	0.023571045	0.860585944	0.998487665	0.115869795	0.386407313	0.998049092	-0.114397833	0.392509916	0.993296913	-0.153659153	0.249479915	0.987594931	-0.207656741	0.117783766	0.884465444	0.146962439	0.270958179	0.960008362	-0.238041038	0.071961006	0.906509044	0.29684234	0.023651858	0.715768043	0.274749278	0.036867187	0.557509017	-0.273651507	0.037658015	0.632507859	0.12449806	0.351781942	0.973470672	-0.131521866	0.325056698	0.997121529	-0.103117136	0.441134984	0.904552737	0.125415282	0.348217149	0.886048725	-0.215406387	0.104396876	0.993055162	0.109423356	0.413550196	0.934312784	-0.088703508	0.507876945	0.99947178	-0.043090718	0.748078138	0.995375536
SLC7A6OS	-0.011684358	0.893407617	0.99600706	0.784056877	0.994996037	0.102320054	0.379112017	0.700879973	0.298807472	0.020388408	0.339806804	0.993006213	0.996744003	0.020415699	0.861041568	0.995796404	-0.033221456	0.775723306	0.9992263	0.126381779	0.276648112	0.999750638	0.035111707	0.763325576	0.999607825	0.099317985	0.393327951	0.966735719	0.131013504	0.25928167	0.935988994	0.129259483	0.265769161	0.98331551	0.126401191	0.276573744	0.856344636	0.017389997	0.881473798	0.996766966	-0.159795951	0.167938088	0.950825986	0.032360601	0.781388274	0.990075855	-0.032223005	0.782294811	0.981128659	-0.095415205	0.41227446	0.994617865	0.064983835	0.577037669	0.998255164	0.11537062	0.320989013	0.973963177	0.004921664	0.966343074	0.999750894	0.038885661	0.738752945	0.977493988	-0.012447255	0.91501242	0.99376858	0.10781959	0.353886189	0.998208302	0.024053352	0.83659814	0.981456026	0.219685213	0.097527078	0.834466026	0.170578645	0.20046951	0.999398945	0.11253174	0.400327714	0.989149114	0.12725371	0.341139631	0.998049092	0.001294721	0.992304002	0.999232051	-0.035329603	0.792329174	0.989415965	-0.068500556	0.609400716	0.973935536	0.084501863	0.52825805	0.974675112	0.030547267	0.819934031	0.995780964	0.096546856	0.470934339	0.913588163	0.307327879	0.018940843	0.491848923	-0.241352262	0.067977444	0.721441308	-0.056618001	0.67292116	0.988417346	-0.134599121	0.313764219	0.997121529	-0.131394682	0.325528887	0.881642325	0.324935401	0.012821045	0.548493905	0.02814865	0.833863899	0.997295738	0.267694776	0.042197778	0.78542125	0.005326521	0.968346035	0.99947178	0.055676927	0.678057968	0.995375536
PRMT7	0.152237464	0.079085605	0.913104831	0.077029926	0.935112914	0.056780656	0.626122383	0.848742881	0.251466406	0.052605597	0.453473683	0.895393337	0.981012528	0.068275676	0.557853054	0.995796404	-0.030145395	0.796017401	0.9992263	0.002530919	0.982688544	0.999750638	0.022669474	0.845880298	0.999607825	-0.018634949	0.873056628	0.990319286	0.040758845	0.72665109	0.977516854	-0.010380695	0.929082427	0.997769672	0.034100008	0.76995391	0.971455529	0.209883042	0.068801679	0.996766966	-0.193306187	0.094308402	0.93577658	-0.029872376	0.797825391	0.990075855	0.042367031	0.716314195	0.979891229	0.058838009	0.613646929	0.994617865	0.069196637	0.552540711	0.998255164	-0.088282769	0.448236384	0.977941158	0.01719848	0.88276984	0.995468541	0.107044951	0.357375088	0.937427617	0.137152337	0.237426771	0.818523067	0.087156679	0.454069379	0.998208302	0.062772376	0.590094478	0.960547162	0.121151518	0.364978015	0.962018522	0.188174855	0.157193797	0.999398945	0.222509438	0.093188852	0.979383772	0.295520283	0.024310683	0.998049092	0.092572539	0.489470932	0.993296913	0.063888725	0.633748519	0.987594931	-0.119852882	0.37017874	0.950844009	-0.043620816	0.745083188	0.991006674	0.185313933	0.163715839	0.95225145	-0.081958647	0.540788396	0.930050999	0.031655694	0.813515236	0.974920739	-0.048387345	0.718326339	0.973147789	-0.084588524	0.527833627	0.981031463	0.010216486	0.939327895	0.997121529	-0.165024543	0.215738677	0.837820105	0.097206841	0.467893029	0.929994248	0.077462623	0.56328769	0.993055162	0.164827587	0.216294701	0.893780122	0.055358871	0.679797375	0.99947178	-0.083236386	0.534474989	0.995375536
ZFP90	0.053776658	0.537152582	0.977928581	0.505720354	0.977416545	0.327815293	0.003842598	0.087438297	0.240597141	0.06406069	0.478511222	0.601984579	0.942257216	0.313619593	0.005802666	0.980788674	-0.049968898	0.668165509	0.9992263	0.039646503	0.733829624	0.999750638	0.076458203	0.511526745	0.999607825	0.189072219	0.101888471	0.944245332	0.060064947	0.606258505	0.970349688	-0.126674567	0.275527859	0.98331551	0.284741218	0.012666319	0.550953959	0.062409854	0.592247513	0.996766966	-0.160698676	0.165517527	0.950825986	0.072787428	0.532063426	0.990075855	-0.065348308	0.574898633	0.969182388	-0.039913583	0.732103907	0.994617865	0.071672342	0.538381931	0.998255164	0.002019226	0.98618813	0.999148353	0.23932956	0.037323094	0.983130359	0.187195354	0.10539698	0.87451342	0.255510686	0.025901073	0.600584046	0.17120502	0.139210716	0.998208302	0.102536002	0.378101506	0.935749211	0.048866805	0.715652795	0.989663397	0.080382687	0.548624945	0.999398945	0.032402495	0.809197423	0.998487665	0.025167683	0.851246232	0.998049092	0.028453032	0.832093306	0.995803769	0.027328125	0.838640959	0.989415965	-0.052645371	0.694703802	0.980716005	0.20271212	0.12698608	0.948520774	-0.035407758	0.79188004	0.995780964	0.045857448	0.732488384	0.968008227	0.316249309	0.015585474	0.482695977	-0.311241675	0.017399984	0.558371683	0.065326095	0.626116936	0.987169594	0.068007329	0.611985281	0.997121529	0.043746664	0.744372724	0.968568556	0.171957672	0.196800329	0.809551384	-0.225281487	0.089078747	0.993055162	0.081351879	0.543799129	0.958331112	0.083684878	0.532267568	0.99947178	0.091327521	0.495355414	0.995375536
CHTF8	0.165705822	0.055688805	0.913104831	0.071733041	0.929940574	0.041368373	0.722727389	0.889237021	0.1034665	0.431455418	0.806647195	0.461545671	0.903662597	0.106768772	0.358624086	0.995796404	0.000847626	0.994201855	0.999319996	0.053340827	0.647215573	0.999750638	-0.018348875	0.874989576	0.999607825	0.004884491	0.966597132	0.995595995	0.134336013	0.24728949	0.932727923	0.210718533	0.067680142	0.980501236	0.077473904	0.50591675	0.929780382	0.018264965	0.875556678	0.996766966	0.085061287	0.46503397	0.972935697	0.067004355	0.56522611	0.990075855	-0.04842337	0.677854475	0.979528347	0.040063994	0.731132622	0.994617865	-0.121131729	0.297251914	0.998255164	0.013791178	0.905876136	0.997558479	0.127867553	0.27099468	0.995468541	0.036041703	0.757247482	0.978817212	0.173126272	0.134761881	0.770225712	-0.079091434	0.497048607	0.998208302	0.001828055	0.987495667	0.9990833	0.146385006	0.272866193	0.932079224	-0.030731842	0.818864345	0.999398945	0.102315569	0.444713155	0.998320779	0.076087627	0.570255129	0.998049092	0.133047979	0.319424612	0.993296913	0.204006915	0.124525382	0.987594931	0.12016075	0.368941771	0.95061158	-0.124089986	0.353375128	0.961892497	0.209893254	0.113792583	0.940547475	-0.134033011	0.315822567	0.883070603	0.151602782	0.255948295	0.825954567	-0.112216805	0.401656022	0.914153109	-0.108220385	0.418734139	0.98092102	-0.057298483	0.669215992	0.997121529	-0.223992819	0.090971417	0.757238122	0.214993233	0.105079516	0.730525292	0.047375869	0.723977473	0.994975881	0.067562382	0.614320897	0.967907267	0.016687713	0.901052527	0.99947178	-0.066496107	0.619933457	0.995375536
UTP4	0.16910552	0.050785249	0.913104831	0.055078975	0.929940574	0.078893931	0.498127053	0.780269024	-0.124204278	0.344397674	0.752987535	0.45622965	0.899639438	-0.063626421	0.585036269	0.995796404	-0.019673117	0.866048241	0.9992263	0.059332948	0.610661801	0.999750638	0.04018431	0.730355983	0.999607825	0.098715975	0.396216294	0.966735719	0.103886517	0.371818821	0.949997146	0.088064947	0.44936141	0.98331551	-0.084791796	0.466454533	0.920461213	-0.165779166	0.152372535	0.996766966	-0.014894958	0.898381459	0.993565967	0.120391827	0.300234398	0.990075855	-0.171149679	0.139340484	0.909890528	-0.033240809	0.775596086	0.994617865	-0.033018518	0.777057727	0.998255164	-0.130205752	0.262255783	0.966932227	0.016186804	0.889621116	0.995468541	-0.108795079	0.349522782	0.937230916	0.025660495	0.825846442	0.978056482	-0.065904964	0.571638811	0.998208302	-0.027297118	0.81493032	0.979971526	0.016832583	0.900197894	0.996585635	0.232811395	0.078629123	0.999398945	0.204231107	0.124103016	0.979383772	0.165528279	0.214321146	0.998049092	-0.119607543	0.371166269	0.993296913	-0.043084882	0.74811113	0.988711828	0.12234661	0.360231402	0.947275105	-0.12467488	0.351092985	0.961240205	-0.045005691	0.737276699	0.995541938	-0.049981541	0.709449995	0.963059983	0.119054944	0.37339639	0.880911565	-0.009259117	0.945004149	0.995945417	-0.213671411	0.10728668	0.91105036	-0.145031014	0.277375184	0.997121529	-0.118060303	0.377430736	0.893856096	0.103328412	0.440194535	0.920038178	0.0131668	0.921855509	0.999353565	-0.180587013	0.174922989	0.87429239	-0.081160169	0.544752063	0.99947178	-0.090614509	0.498741884	0.995375536
VPS4A	-0.050414828	0.562930379	0.980091477	0.468919467	0.974117188	0.007248012	0.950451106	0.982378404	0.082867716	0.5290402	0.854599548	0.867728098	0.978686703	0.001709285	0.988308022	0.99957473	-0.043105864	0.711582098	0.9992263	0.059401351	0.610249738	0.999750638	0.049522821	0.670956513	0.999607825	0.053537853	0.645999664	0.981505535	0.06036575	0.604453082	0.970349688	0.061764451	0.596089313	0.990365122	0.172346609	0.136554105	0.791770673	-0.034014396	0.770515573	0.996766966	0.02418208	0.835735825	0.993172408	0.138383611	0.233201574	0.990075855	-0.121427546	0.296064948	0.959249118	-0.101117145	0.384770658	0.994617865	0.027273788	0.815085686	0.998255164	0.092939352	0.424563647	0.977941158	0.068397452	0.557149225	0.995468541	-0.077484192	0.50586009	0.958572281	-0.023800246	0.838294186	0.979843009	0.031083372	0.78981415	0.998208302	0.007600859	0.948042238	0.995397148	0.010493439	0.937686384	0.999073955	-0.163749347	0.219356456	0.999398945	-0.183983395	0.166815768	0.980510604	-0.163559169	0.219899604	0.998049092	0.069606658	0.603621858	0.993296913	-0.029605469	0.825397146	0.989415965	-0.083493711	0.53320792	0.966263385	0.220351307	0.096490021	0.922246321	-0.059740979	0.655981741	0.995004836	0.163948071	0.218789897	0.867107378	-0.030209808	0.821890578	0.976251019	0.001138164	0.993234575	0.998316242	0.186008595	0.162114276	0.932767646	0.120197569	0.368794006	0.997121529	-0.091391545	0.495051914	0.91149089	-0.035529716	0.791179323	0.982068981	-0.040054144	0.765304273	0.994975881	0.170922053	0.199551294	0.887387635	0.072754734	0.587307475	0.99947178	-0.127350121	0.340770965	0.995375536
COG8	-0.017654867	0.839548551	0.992957316	0.789075412	0.995057479	0.094183135	0.418363966	0.725931889	0.174464201	0.182460695	0.63955582	0.686790704	0.955917204	0.273827441	0.016686162	0.980788674	0.009569967	0.934608382	0.9992263	0.026581489	0.819699299	0.999750638	0.072000876	0.536516506	0.999607825	0.023327892	0.841461365	0.990319286	-0.000957101	0.993453006	0.999441515	-0.099690231	0.391548248	0.98331551	0.101903352	0.381066537	0.886881092	0.072595033	0.533150975	0.996766966	-0.229975958	0.045659129	0.93577658	0.117206352	0.313297206	0.990075855	-0.153978659	0.184163841	0.942567826	-0.055693054	0.632760324	0.994617865	0.120625646	0.299289791	0.998255164	0.014203265	0.903077065	0.997558479	0.234681323	0.041291548	0.995468541	0.119637671	0.303294384	0.925036889	0.282662116	0.013359881	0.514096861	0.237329074	0.038990204	0.998208302	0.152965572	0.187102016	0.887727956	0.054067365	0.686877416	0.986110324	0.239763744	0.069865908	0.999398945	0.288514519	0.028065667	0.972414729	0.240169841	0.069379191	0.998049092	0.061838333	0.64470064	0.993296913	0.112451541	0.400665726	0.987594931	0.206394483	0.120083025	0.88458496	0.14994848	0.261233534	0.960008362	-0.041191128	0.758840554	0.995541938	0.11455129	0.39187106	0.88333854	0.106349597	0.426869357	0.901327449	-0.100373748	0.453447812	0.922627887	0.047325264	0.724260595	0.988417346	0.04735895	0.724072127	0.997121529	-0.033846429	0.800865069	0.97665298	0.082102867	0.540073983	0.947913967	-0.069187227	0.605810363	0.994924378	0.026163109	0.845433543	0.994024134	0.064811136	0.628846641	0.99947178	-0.001736029	0.989680931	0.998346253
NIP7	-0.027551017	0.75200389	0.986990388	0.749189099	0.989191746	-0.194479216	0.092288667	0.382345593	0.11219527	0.393393995	0.780624634	0.030381209	0.560022278	0.069984961	0.548012857	0.995796404	0.161130897	0.164367718	0.9992263	0.081591354	0.48350401	0.999750638	0.130342642	0.261750141	0.999607825	-0.145672763	0.209257872	0.946358753	-0.186005814	0.107668799	0.881476279	0.007440182	0.949139118	0.99822892	-0.045425642	0.696795658	0.964877149	-0.03989309	0.732236277	0.996766966	0.074994539	0.519666553	0.972935697	-0.112886137	0.331589875	0.990075855	0.154183727	0.183573193	0.942567826	0.000670012	0.995416797	0.998755889	0.119887038	0.302280339	0.998255164	0.10701899	0.357492379	0.975422589	-0.034820769	0.76522999	0.995468541	0.181069905	0.117503442	0.875387144	0.119192726	0.305109233	0.843010251	0.097577139	0.401714425	0.998208302	0.097656608	0.401329313	0.939160599	0.179065451	0.178646329	0.894100971	0.0621097	0.643246762	0.999398945	0.118932233	0.373892707	0.987567786	0.103439791	0.439699205	0.998049092	-0.035173249	0.793227892	0.994531245	0.043361856	0.746545795	0.988711828	0.028877987	0.829622724	0.993044859	0.04294357	0.748910151	0.991006674	0.181437845	0.17286569	0.966261745	-0.011418197	0.932207209	0.994354356	-0.0296253	0.825282025	0.976288057	0.011104788	0.934063813	0.995945417	-0.105112549	0.432297585	0.98092102	0.115304734	0.388743306	0.997121529	0.025400291	0.849887226	0.984549189	0.130644764	0.328321892	0.879937797	0.117609057	0.379269614	0.993055162	0.022715735	0.865597081	0.994314679	0.14507842	0.277216485	0.99947178	0.01860031	0.889778885	0.995375536
CYB5B	-0.073821411	0.396607226	0.952460953	0.284598724	0.951360375	-0.14723038	0.204376175	0.547558406	-0.057765553	0.661093534	0.907916696	0.21648125	0.802897542	0.062477782	0.591843821	0.995796404	0.210170141	0.068414612	0.9992263	0.070906772	0.542741186	0.999750638	0.06577976	0.572371266	0.999607825	-0.249888922	0.029477449	0.908594379	-0.238632716	0.037896934	0.865968579	0.04250751	0.715413624	0.994101589	0.017658688	0.879656022	0.983166028	-0.026987306	0.816994105	0.996766966	-0.090518669	0.436779229	0.972935697	-0.100321966	0.388538909	0.990075855	0.142713595	0.218758833	0.95205605	-0.092393313	0.427301921	0.994617865	-0.026015419	0.823476256	0.998255164	-0.072032805	0.536335381	0.978193869	-0.00648019	0.955694493	0.998211027	0.112760214	0.332133003	0.93168015	0.086282731	0.458625051	0.90315279	-0.039080151	0.737493416	0.998208302	-0.078468906	0.500451997	0.955824506	0.114227695	0.39321894	0.966102195	0.117790015	0.378531549	0.999398945	0.030248483	0.82166629	0.998487665	0.097932437	0.464561635	0.998049092	-0.013347955	0.920783779	0.99830764	-0.064719647	0.629332125	0.987594931	-0.080722902	0.546928601	0.966263385	0.172112903	0.196390322	0.953862612	0.025102286	0.851628389	0.995780964	0.195678963	0.140999646	0.818393115	0.300159972	0.022064617	0.495844937	-0.304228125	0.020242199	0.586157905	0.005415635	0.967816734	0.99681593	-0.152201018	0.254054946	0.997121529	-0.052502184	0.695493649	0.962121596	0.195121201	0.142158591	0.765882308	-0.157017167	0.239157893	0.993055162	0.176739497	0.184448394	0.878269623	-0.026755761	0.841976676	0.99947178	0.006727112	0.960028802	0.997850626
NOB1	0.086452467	0.320590587	0.948296877	0.396322709	0.963702635	0.059584132	0.609149253	0.840495692	0.103716688	0.430336371	0.805817033	0.536595453	0.926762441	-0.087282924	0.453413365	0.995796404	-0.182362552	0.114863535	0.9992263	-0.09064794	0.436121913	0.999750638	-0.028644481	0.805969778	0.999607825	0.198006596	0.086419689	0.944245332	0.175860539	0.128617156	0.896555452	-0.044531677	0.702480865	0.992734081	0.075394802	0.517434104	0.934418247	-0.120103082	0.301403589	0.996766966	0.228129476	0.047474119	0.93577658	0.014273117	0.902602715	0.995486961	-0.073017848	0.53076238	0.967658558	0.020182408	0.862613895	0.994617865	0.085473371	0.462866329	0.998255164	0.151222188	0.192237337	0.959493088	-0.082998387	0.475967905	0.995468541	-0.108234491	0.352026211	0.937230916	0.001504613	0.989707951	0.998695941	0.036670163	0.753148396	0.998208302	0.037935572	0.744915604	0.976617299	-0.192482282	0.147738518	0.867516108	0.070600179	0.598451717	0.999398945	0.118901461	0.374017228	0.987567786	0.121284847	0.364446588	0.998049092	0.037207811	0.781554578	0.994335266	0.036806799	0.783851688	0.989415965	0.017856325	0.894161792	0.995220306	0.0201019	0.88094294	0.996941977	-0.201525826	0.129272735	0.940547475	0.121722287	0.362706339	0.883070603	-0.147449702	0.26935505	0.834542194	0.20809942	0.116985415	0.771310314	0.117143874	0.381170888	0.98092102	-0.44352472	0.000488392	0.558162623	-0.01717072	0.898203559	0.991274101	-0.215823797	0.10371069	0.730525292	-0.111456347	0.404874007	0.993055162	-0.139926463	0.294815989	0.91758767	-0.509529452	4.41E-05	0.352601194	-0.215794593	0.103758585	0.995375536
WWP2	0.024206018	0.781303727	0.988538623	0.844813617	0.995057479	0.024369732	0.834479141	0.937559429	0.171600942	0.189856847	0.646294149	0.696487858	0.955917204	-0.103186111	0.375069202	0.995796404	0.006685305	0.954293588	0.9992263	0.059182461	0.611568767	0.999750638	0.037203643	0.749674143	0.999607825	-0.004665578	0.968093379	0.995724741	0.029437703	0.800706073	0.985870418	0.087818764	0.4506348	0.98331551	-0.124171628	0.285202565	0.858114035	-0.094277844	0.417894035	0.996766966	0.112402904	0.333677207	0.972837581	-0.038130003	0.743653129	0.990075855	0.099362239	0.393116124	0.959249118	-0.002748417	0.981201116	0.997535764	-0.120680358	0.29906904	0.998255164	0.075617962	0.516191554	0.977941158	-0.11541301	0.320810046	0.995468541	-0.007547428	0.948406982	0.994568051	-0.11279128	0.331998954	0.852217278	-0.119636748	0.303298139	0.998208302	0.028740319	0.805333346	0.979532006	0.232117322	0.079549722	0.829506847	0.105177347	0.432012289	0.999398945	0.02154012	0.872493381	0.998487665	0.094055753	0.482508731	0.998049092	0.02641847	0.843943694	0.995803769	-0.095094489	0.477664263	0.987594931	-0.194787872	0.142854587	0.906239946	0.225830845	0.088281347	0.914084494	-0.043006122	0.74855643	0.995541938	0.002462145	0.985365251	0.998976303	0.211376362	0.111203584	0.726227489	-0.16838673	0.206401069	0.840481907	-0.038155609	0.776132709	0.991406609	-0.249257631	0.059178234	0.976561935	-0.187671331	0.158327564	0.805447004	0.236341824	0.074076278	0.703042	0.059558236	0.65696834	0.994924378	0.218754372	0.098990818	0.843372248	-0.120816579	0.366315095	0.99947178	0.043524725	0.745625809	0.995375536
PDPR	0.228789573	0.007837684	0.913104831	0.012456249	0.929940574	0.250152156	0.029301159	0.236538119	0.295471637	0.021905465	0.345315469	0.527963521	0.925977484	-0.183276364	0.113025048	0.980788674	-0.041793412	0.719995504	0.9992263	-0.029249215	0.801956063	0.999750638	-0.053310181	0.647404776	0.999607825	0.007607219	0.947998827	0.993195049	-0.000478551	0.996726476	0.999441515	0.011980881	0.918185567	0.997769672	0.093149238	0.423513786	0.910733857	0.032100403	0.7831028	0.996766966	0.116861817	0.314731689	0.972837581	-0.113337298	0.329648554	0.990075855	0.140826971	0.224972366	0.954549194	0.21888888	0.057471141	0.994617865	-0.140568065	0.225834604	0.998255164	-0.002184061	0.985060754	0.999148353	-0.187488038	0.104843756	0.995468541	-0.095874211	0.410019054	0.945387807	0.07702252	0.508405946	0.916474489	-0.186294833	0.107113359	0.998208302	0.024685611	0.832364675	0.979975497	0.191897603	0.148996544	0.867516108	-0.011597502	0.931145182	0.999398945	-0.01904762	0.887145292	0.998487665	0.047289399	0.72446127	0.998049092	0.147629001	0.268766741	0.993296913	0.047116396	0.725429532	0.988711828	-0.268552965	0.041517228	0.882030938	0.108051563	0.419464606	0.969848101	0.077798628	0.561591161	0.991801282	-0.033700608	0.801705558	0.976633682	0.201593553	0.129141355	0.741126858	-0.200747497	0.130789827	0.784935195	-0.01320061	0.921655476	0.994794967	-0.175372745	0.187920391	0.997121529	-0.1363448	0.307471213	0.875366858	0.226344285	0.087541155	0.71949825	-0.012674583	0.924768196	0.999353565	0.10074336	0.451778013	0.93910122	-0.064626402	0.629827093	0.99947178	-0.035185586	0.793156972	0.995375536
EXOSC6	0.068006581	0.434942325	0.958345427	0.565852172	0.980139347	-0.130026607	0.2629185	0.607494395	-0.014344093	0.913379264	0.984238712	0.357374172	0.867859992	-0.165075898	0.154144218	0.980788674	0.038635323	0.740375163	0.9992263	-0.029974289	0.79715038	0.999750638	-0.078331375	0.501205515	0.999607825	-0.164335077	0.156027044	0.944245332	-0.056660401	0.626854888	0.9712443	0.153508458	0.185523339	0.98331551	0.116128786	0.317797733	0.867996871	0.031403162	0.787702192	0.996766966	0.026356826	0.82119782	0.993172408	-0.117028622	0.314036664	0.990075855	0.118255829	0.308953697	0.959249118	0.075055039	0.519328807	0.994617865	-0.020475858	0.860636196	0.998255164	0.188914411	0.102179916	0.959493088	-0.164356219	0.155973073	0.995468541	-0.068090926	0.558921666	0.969118316	-0.030037552	0.796731435	0.97299038	-0.057908184	0.619271953	0.998208302	0.049687352	0.669926554	0.966518151	0.189866615	0.153428366	0.869898605	-0.073953303	0.581148738	0.999398945	-0.217032093	0.101744005	0.979383772	-0.213925302	0.106859988	0.998049092	-0.14997183	0.261158427	0.993296913	-0.148981366	0.264357078	0.987594931	-0.096023925	0.473351593	0.962106053	0.198433155	0.13538024	0.953736455	0.016304181	0.903315639	0.996708334	0.129416489	0.332929055	0.883070603	0.323201872	0.01333627	0.468417485	-0.30047526	0.02191858	0.590644599	-0.032924598	0.806182094	0.991406609	-0.069699819	0.603136232	0.997121529	-0.310093925	0.017840357	0.643761555	0.27596284	0.036009009	0.636754492	-0.057620132	0.667467355	0.994924378	0.116872147	0.382284107	0.93041462	0.068813724	0.60776213	0.99947178	-0.223575723	0.091590699	0.995375536
AARS	0.092860561	0.285892459	0.944565481	0.287545718	0.951360375	-0.135428428	0.243431031	0.58816827	0.082089354	0.532930275	0.856284836	0.577793364	0.936076734	0.038479422	0.741385991	0.995796404	0.122741659	0.290829676	0.9992263	-0.074819436	0.52064471	0.999750638	0.023079658	0.843126805	0.999607825	-0.136355289	0.240189974	0.956775458	-0.163472913	0.158239723	0.90963383	-0.150280732	0.195052333	0.98331551	-0.035057489	0.763680372	0.971455529	-0.02721972	0.815445785	0.996766966	0.085198064	0.464313887	0.972935697	-0.113665416	0.328241224	0.990075855	0.059510708	0.60959122	0.975045631	-0.07307235	0.530454872	0.994617865	0.103979608	0.371388104	0.998255164	0.059161955	0.611692399	0.981878195	-0.035818773	0.758703139	0.995468541	0.159330031	0.169197543	0.900099223	0.031077103	0.789855566	0.97299038	0.047665734	0.682623368	0.998208302	0.040794485	0.726421475	0.974363824	0.016771038	0.900560953	0.996585635	0.199187868	0.133870182	0.999398945	0.194938084	0.142540627	0.979383772	0.241031327	0.068355649	0.998049092	0.030056019	0.822782582	0.995803769	0.026097128	0.845818581	0.99135004	-0.08531013	0.524306106	0.966263385	-0.063230174	0.637257798	0.988040414	0.048974067	0.715055144	0.995541938	0.014126556	0.916179129	0.99200329	-0.110071987	0.410770472	0.89449677	0.081517142	0.542978307	0.936494384	-0.057018019	0.67074215	0.988417346	-0.09954919	0.457185114	0.997121529	0.28091917	0.03267427	0.708818623	-0.019779747	0.882837442	0.990258725	0.056420353	0.673998788	0.994924378	0.031765092	0.812882376	0.989966363	-0.084978022	0.525928132	0.99947178	0.257211283	0.051277284	0.995375536
DDX19B	0.034564998	0.691744519	0.986990388	0.804182822	0.995057479	-0.110908265	0.340185743	0.675544581	0.325077177	0.011266944	0.299393722	0.79595702	0.968464815	0.032777247	0.778645042	0.995796404	-0.003540888	0.975782151	0.9992263	-0.001463829	0.989986916	0.999750638	0.0087916	0.939916672	0.999607825	0.040512544	0.728238605	0.987705626	0.083103744	0.475406159	0.959361968	0.044709475	0.701348837	0.992734081	-0.029900769	0.797637318	0.974914763	0.07147398	0.539509776	0.996766966	0.08463728	0.467270089	0.972935697	-0.013124705	0.910405514	0.995486961	0.045825843	0.694255936	0.979690432	-0.153323401	0.186060385	0.994617865	-0.045615889	0.695587907	0.998255164	-0.033694979	0.772612178	0.994789028	0.045894512	0.693820487	0.995468541	0.096092977	0.408946642	0.945387807	-0.036083361	0.756975558	0.966863415	-0.038491347	0.741308655	0.998208302	-0.022115339	0.84960304	0.983231858	0.124936541	0.350074986	0.957800025	0.214815271	0.105374615	0.999398945	0.163366423	0.220451048	0.9830593	0.238139197	0.071840298	0.998049092	0.117295542	0.380550374	0.993296913	-0.013263989	0.921280516	0.996018282	-0.203223446	0.126009967	0.889743812	0.246979399	0.061614065	0.890411792	0.135109361	0.311916384	0.977614225	0.035085564	0.79373202	0.976000025	0.288685167	0.027968736	0.512759705	-0.282326161	0.031775933	0.632507859	0.02123175	0.874303898	0.99406615	-0.153031876	0.25144114	0.997121529	0.063021184	0.638373122	0.947978103	0.153500677	0.249974418	0.848832134	-0.164308128	0.21776599	0.993055162	0.10560662	0.430124928	0.93601529	-0.066350593	0.620701084	0.99947178	0.087948464	0.511509636	0.995375536
DDX19A	-0.065486261	0.452193143	0.962940716	0.311861521	0.951360375	0.125199158	0.281203932	0.624550654	0.20390295	0.118130779	0.568619877	0.279011635	0.834543151	-0.003596335	0.975403034	0.999004515	-0.150248478	0.195149298	0.9992263	-0.161322141	0.163860849	0.999750638	-0.211066753	0.067217073	0.999607825	0.080272575	0.490624608	0.97319815	0.071044267	0.541957005	0.962113749	0.020104903	0.863136377	0.997769672	0.095159949	0.413531818	0.903647785	0.046017869	0.693038509	0.996766966	-0.180066224	0.119585186	0.93577658	-0.032825435	0.778327945	0.990075855	0.006316092	0.956815359	0.99545144	0.143491998	0.216230713	0.994617865	0.059321173	0.610732747	0.998255164	0.042788365	0.7136143	0.993381659	-0.023829054	0.838101106	0.995468541	-0.030463169	0.793914386	0.987440506	0.12246184	0.291939298	0.839304826	0.055087403	0.636469428	0.998208302	-0.010652199	0.927232582	0.993986886	0.097148931	0.468159464	0.9733045	0.07616821	0.569845695	0.999398945	0.02384799	0.858964528	0.998487665	0.073318567	0.58440661	0.998049092	0.068373591	0.610065576	0.993296913	-0.013140889	0.922008812	0.996018282	-0.158120833	0.235830327	0.925201739	0.066000727	0.622548371	0.988040414	0.094564248	0.480133966	0.989111244	0.139726721	0.295512671	0.883070603	0.132467853	0.321558192	0.862664499	-0.128612517	0.335966571	0.893929785	0.040648032	0.761926023	0.991406609	0.02114074	0.874838366	0.997121529	-0.135231023	0.311476817	0.877708536	0.113018334	0.398280458	0.907789441	0.078754692	0.556777086	0.993055162	0.250581025	0.057799381	0.793369999	0.104405968	0.435415464	0.99947178	-0.0240254	0.857926154	0.995375536
ST3GAL2	0.119498541	0.169047955	0.931009242	0.219958758	0.950565721	-0.118840052	0.306552729	0.647418646	0.044394412	0.736260175	0.929474736	0.003715128	0.27019112	0.070203749	0.546759405	0.995796404	0.146543533	0.206518711	0.9992263	0.074409017	0.522941023	0.999750638	0.064139026	0.582009804	0.999607825	-0.131470798	0.257608116	0.964206719	-0.08503162	0.46519024	0.955952202	0.071092032	0.541684715	0.98331551	0.049939482	0.668349421	0.962176051	0.018401679	0.874632735	0.996766966	-0.098260217	0.398411266	0.972935697	0.029626288	0.799455949	0.990075855	-0.008735893	0.940296681	0.99272705	-0.088947536	0.444812644	0.994617865	0.075091824	0.519123503	0.998255164	0.104903611	0.367129357	0.977941158	0.055081618	0.6365049	0.995468541	0.063783969	0.584105326	0.971414521	0.031802053	0.785069986	0.971227648	0.059756755	0.608110721	0.998208302	0.073314616	0.529089038	0.955824506	0.027356794	0.838473949	0.994548728	0.190389763	0.152277591	0.999398945	0.330917784	0.011172401	0.972414729	0.346040252	0.007796795	0.998049092	0.226976892	0.086635873	0.988400666	0.23327386	0.078020419	0.987594931	0.11311058	0.39789304	0.954470614	-0.124059202	0.353495493	0.961892497	0.142092473	0.287329955	0.977614225	0.1011326	0.4500232	0.90621402	0.09121393	0.495894114	0.920140996	-0.066198071	0.621506111	0.945930341	-0.038063297	0.776660317	0.991406609	-0.061545094	0.64627319	0.997121529	0.129631203	0.332120767	0.882313438	0.072166851	0.590338963	0.95569725	-0.067126069	0.616614888	0.994924378	0.161164752	0.226818514	0.893780122	0.021152138	0.874771426	0.99947178	0.09185453	0.492860071	0.995375536
SF3B3	0.039441545	0.650932158	0.981836992	0.819363726	0.995057479	0.284422947	0.012770423	0.160382073	0.348650416	0.006332259	0.255241899	0.073044942	0.648673451	0.183344735	0.112888411	0.980788674	-0.002365149	0.983822251	0.999319996	-0.04893566	0.674637029	0.999750638	0.037272007	0.749229286	0.999607825	0.105844322	0.362824363	0.966735719	0.07704666	0.508272666	0.959514796	-0.201746549	0.080523664	0.980501236	0.200099884	0.083078931	0.746903489	-0.05058411	0.664323634	0.996766966	-0.108094445	0.35265335	0.972837581	0.154885193	0.181563189	0.990075855	-0.184041615	0.111502995	0.900250742	0.057894523	0.619354766	0.994617865	0.002325248	0.984095142	0.998255164	0.096689343	0.406031514	0.977941158	0.171287562	0.139017334	0.995468541	-0.017022731	0.883959443	0.989761303	0.192166469	0.096303866	0.733818877	0.078708027	0.499143282	0.998208302	0.104721421	0.367966703	0.931891024	0.275321978	0.03646011	0.802049251	0.147445166	0.269369946	0.999398945	0.16465883	0.216771915	0.982502135	0.172143257	0.196310221	0.998049092	0.110205404	0.410200053	0.993296913	0.078599134	0.557559031	0.987594931	0.03084834	0.818189365	0.991360059	0.158968168	0.233297325	0.953981257	0.089826807	0.502496971	0.991801282	0.145882083	0.27453527	0.881346632	0.106626469	0.425659746	0.900867187	-0.081148007	0.544812541	0.93681509	0.013631399	0.919107184	0.994794967	-0.127890705	0.338708405	0.997121529	-0.107695995	0.421005477	0.904552737	0.241940446	0.067288647	0.693290093	0.189595768	0.154026675	0.993055162	0.242916773	0.066157659	0.817300057	-0.000215524	0.998718877	0.999816982	-0.032798546	0.806909833	0.995375536
VAC14	0.109985277	0.205840662	0.933302548	0.203262828	0.950565721	-0.071249329	0.540788492	0.806326477	0.168765482	0.197390769	0.650896318	0.269395336	0.833293033	0.015821141	0.892099481	0.995796404	-0.080428735	0.489778569	0.9992263	-0.162744928	0.160126096	0.999750638	-0.200401983	0.082605381	0.999607825	-0.174268243	0.132169038	0.944245332	-0.087916597	0.450128517	0.954640926	0.095860725	0.410085215	0.98331551	0.180991296	0.117665474	0.781181572	0.158834105	0.17054572	0.996766966	-0.042045087	0.71837954	0.987725599	-0.058117835	0.618001734	0.990075855	-0.010882271	0.925665328	0.990248374	0.177676293	0.124656015	0.994617865	0.278058596	0.015013481	0.998255164	0.225040703	0.050642805	0.959493088	-0.04969513	0.66987788	0.995468541	-0.008654931	0.940848998	0.993472713	0.148382223	0.200818779	0.803597431	0.239506279	0.037178726	0.998208302	0.14979053	0.196529729	0.887727956	0.072838619	0.586875486	0.986110324	0.139539176	0.296167785	0.999398945	0.187829845	0.157969996	0.980510604	0.223155503	0.092217948	0.998049092	0.054378275	0.685170535	0.993296913	0.046377798	0.729568103	0.988711828	-0.042885966	0.749235937	0.984431965	0.126429564	0.344301247	0.960008362	-0.097978897	0.464348764	0.988377238	0.019943373	0.881875113	0.989481193	0.098966345	0.459836969	0.910793699	-0.108433179	0.417814451	0.919904371	-0.140714194	0.292078904	0.973470672	-0.135860795	0.309207801	0.997121529	-0.005692635	0.966171553	0.995535353	0.086932447	0.516418676	0.942124945	-0.020980742	0.875778104	0.999353565	-0.138879939	0.298478071	0.91758767	-0.117460563	0.379875915	0.99947178	-0.147841462	0.268070737	0.995375536
CMTR2	-0.070122978	0.420750973	0.954954109	0.392699723	0.963702635	-0.226890139	0.048725329	0.293336588	0.138409378	0.291586437	0.721302255	0.430172083	0.889474455	-0.090441683	0.437170951	0.995796404	0.108263666	0.351895649	0.9992263	0.001723761	0.988209009	0.999750638	-0.024939156	0.830668325	0.999607825	-0.170669865	0.140469424	0.944245332	-0.123329347	0.288508256	0.945480386	0.070462899	0.545276525	0.98331551	-0.069280601	0.552057598	0.945708947	-0.147295459	0.204173993	0.996766966	-0.041142362	0.724181454	0.987725599	0.153367649	0.185931872	0.990075855	-0.086511316	0.457431073	0.960302367	-0.093569253	0.421417332	0.994617865	-0.14687359	0.205487155	0.998255164	-0.004807682	0.967122105	0.997558479	-0.018538266	0.873709815	0.995468541	-0.118188346	0.309231815	0.92652584	-0.065888382	0.571735791	0.924664916	-0.141107553	0.224040543	0.998208302	-0.125476028	0.280132898	0.928582707	-0.018371211	0.891128193	0.995720722	-0.110591565	0.408551617	0.999398945	-0.029940767	0.823451217	0.998487665	-0.017598917	0.895678948	0.998049092	0.149632736	0.262250568	0.993296913	0.18594204	0.16226722	0.987594931	-0.004063853	0.975847125	0.998529287	0.055134003	0.681028151	0.988040414	0.204479036	0.123637199	0.940547475	0.203096175	0.126252394	0.808336268	0.067925922	0.612412318	0.940542689	-0.154605719	0.24654015	0.862649938	0.258719647	0.049880547	0.859805489	0.122659372	0.358995442	0.997121529	0.298461149	0.022865736	0.690455242	-0.006275378	0.962710945	0.998224597	-0.107518612	0.421775377	0.993055162	0.277359736	0.035041765	0.77766921	0.116660045	0.383154398	0.99947178	0.316639273	0.015451234	0.995375536
AP1G1	0.174369161	0.04390225	0.913104831	0.039852859	0.929940574	0.232770602	0.043021374	0.276887366	0.116504058	0.375360593	0.769098945	0.712759874	0.957367191	0.006016683	0.958860667	0.996865281	-0.011962458	0.918310939	0.9992263	0.011136043	0.92393695	0.999750638	0.031433728	0.787500406	0.999607825	0.076947837	0.508818398	0.97319815	0.05028884	0.666166462	0.976497134	-0.051985535	0.655604338	0.992229409	0.051184207	0.660584454	0.961462498	0.057652214	0.62082432	0.996766966	-0.266016559	0.02019725	0.93577658	0.035669121	0.759680792	0.990075855	-0.026262364	0.821828081	0.984718075	0.002529638	0.982697305	0.997662171	-0.085952099	0.460355074	0.998255164	-0.032651026	0.779475813	0.995889082	-0.01125147	0.923150928	0.995791852	0.0582738	0.617057511	0.972601314	0.097526295	0.401960935	0.880838087	-0.089320191	0.442899779	0.998208302	0.011050797	0.9245175	0.993986886	0.109427177	0.413533789	0.969643776	-0.02479466	0.853426504	0.999398945	-0.105331186	0.431335377	0.995156854	-0.093994218	0.482796529	0.998049092	-0.078577224	0.557669211	0.993296913	-0.0364375	0.785968763	0.989415965	-0.006311287	0.962497723	0.997311926	0.206652462	0.119610346	0.941385345	-0.05337312	0.690694393	0.995541938	0.006709345	0.960134286	0.99786155	0.121577555	0.363281556	0.877257439	-0.142947229	0.28441045	0.878148821	-0.066249215	0.62123612	0.986666895	0.093302363	0.486038583	0.997121529	-0.091546236	0.494319018	0.91139713	0.100529101	0.452745563	0.923028671	-0.010705716	0.936428382	0.999353565	-0.049863808	0.710104228	0.986598441	0.147018136	0.270774612	0.99947178	0.078617309	0.557467644	0.995375536
ATXN1L	0.042845451	0.623036655	0.981053847	0.638514937	0.980463568	-0.037634963	0.746868834	0.89745509	0.276651964	0.032369772	0.397785218	0.052189941	0.61946517	0.062970056	0.588921936	0.995796404	-0.121511235	0.295729712	0.9992263	-0.117475681	0.312178789	0.999750638	-0.187809349	0.104239025	0.999607825	-0.034396668	0.768008553	0.990319286	0.054773544	0.638395075	0.972131808	0.199763412	0.083608896	0.98331551	-0.146686113	0.206072641	0.825528855	0.00751926	0.948599274	0.998258605	0.045970572	0.693338294	0.987725599	0.017499607	0.880732178	0.995486961	0.059373996	0.610414513	0.975045631	-0.058687598	0.614555351	0.994617865	0.073327371	0.529017176	0.998255164	0.026648292	0.819253844	0.9965757	0.026700025	0.818908917	0.995468541	0.16108016	0.164502385	0.898901383	-0.0573668	0.622557204	0.936801122	0.090662116	0.436049863	0.998208302	0.057123274	0.624037384	0.964058599	0.115243189	0.388998241	0.966102195	0.194419664	0.143626366	0.999398945	0.138903001	0.298397053	0.987454563	0.117254326	0.380718942	0.998049092	-0.024168122	0.857090982	0.997368695	0.02560473	0.848693153	0.99135004	0.077428718	0.563459012	0.966263385	0.03195371	0.811791514	0.993695902	0.14489187	0.277841336	0.977614225	0.092668977	0.489016659	0.917106369	0.126930413	0.342377711	0.869530695	-0.089576572	0.50369291	0.931675125	0.022401035	0.867442193	0.99406615	-0.206329928	0.120201528	0.997121529	-0.043220714	0.747343342	0.969002712	0.149347853	0.263170479	0.852260326	0.004429951	0.973672015	0.999353565	0.085137835	0.52514729	0.956988227	-0.106807521	0.424869812	0.99947178	0.007502125	0.955428248	0.997850626
IST1	-0.055670054	0.522897239	0.976420922	0.340791921	0.952597962	0.029101454	0.802936308	0.923815987	0.116559655	0.375131205	0.769098945	0.891927506	0.981012528	0.035826611	0.758651945	0.995796404	-0.099144855	0.394157317	0.9992263	-0.18875183	0.102480855	0.999750638	-0.164114416	0.156591151	0.999607825	-0.038829652	0.739115793	0.988052483	-0.075460606	0.517067551	0.959514796	-0.120985016	0.297841755	0.98331551	0.218606627	0.057801595	0.710691659	0.033098413	0.776532295	0.996766966	-0.106617259	0.359310431	0.972837581	0.01734922	0.88174972	0.995486961	0.058991203	0.612722299	0.975045631	0.006672774	0.954379168	0.994617865	0.020653671	0.859438245	0.998255164	0.022637312	0.846096278	0.9965757	-0.011880349	0.918869744	0.995791852	0.052462828	0.652645144	0.977013689	0.083916384	0.4710853	0.905475328	0.023702783	0.838947478	0.998208302	0.02447944	0.833744636	0.979975497	0.071792352	0.592273759	0.986110324	0.168917464	0.204953597	0.999398945	0.003631049	0.978418784	0.998487665	-0.011199311	0.93350383	0.998049092	-0.147875615	0.267958966	0.993296913	-0.183849346	0.167130443	0.987594931	0.005972633	0.964508712	0.997311926	0.141852308	0.288153788	0.960008362	-0.16261113	0.222621223	0.977333743	0.24830731	0.060184669	0.730338505	0.02685658	0.841388903	0.978227205	-0.028423335	0.832266012	0.987010977	0.155207172	0.244684525	0.966754273	0.089732747	0.502946336	0.997121529	-0.158836896	0.233688512	0.845719582	0.055094131	0.68124647	0.969976781	-0.01125946	0.933147507	0.999353565	0.161349433	0.226279546	0.893780122	0.099849176	0.455823486	0.99947178	0.002139036	0.987285611	0.998346253
TXNL4B	0.016947999	0.845891486	0.992957316	0.891016527	0.996903739	0.083707705	0.472192829	0.763294127	0.2515776	0.052497663	0.453473683	0.74569244	0.95739681	0.223957345	0.051794491	0.980788674	-0.085022319	0.465239239	0.9992263	0.067787586	0.560678319	0.999750638	0.085222457	0.464185527	0.999607825	0.151131901	0.192506025	0.944245332	0.142348319	0.219952333	0.927899049	0.052888205	0.650012327	0.992229409	0.034674496	0.766187989	0.971455529	0.041260228	0.723423029	0.996766966	0.092830191	0.425110262	0.972935697	0.007081872	0.951585492	0.996712788	-0.023391413	0.841035299	0.985018316	0.06597569	0.571225251	0.994617865	-0.013541149	0.907575003	0.998255164	0.036662006	0.753201556	0.9944681	0.178191562	0.123549088	0.995468541	0.146053668	0.208056514	0.907589449	0.263745024	0.021329922	0.575091761	0.075229975	0.518352829	0.998208302	0.14403147	0.214490729	0.890003025	0.254027376	0.054330214	0.812473394	0.014150798	0.916035804	0.999398945	-0.106285106	0.427151393	0.995156854	-0.057504155	0.668097658	0.998049092	-0.120933091	0.365849641	0.993296913	-0.163937975	0.218818656	0.987594931	-0.156797002	0.239825527	0.925201739	0.229925107	0.082513498	0.914084494	-0.025902113	0.846956821	0.995780964	0.203280835	0.125900768	0.808336268	0.163354458	0.220485311	0.809253186	-0.24624329	0.062418133	0.710407386	0.107204954	0.42313873	0.98092102	0.056867667	0.671560845	0.997121529	0.035300526	0.79249629	0.975933629	0.258551741	0.050034475	0.670578264	0.067003015	0.617262528	0.994924378	0.352401689	0.006667312	0.725645215	0.145909727	0.274443352	0.99947178	0.17478091	0.189438315	0.995375536
DHX38	0.02329298	0.789356855	0.988970643	0.819363726	0.995057479	0.016068707	0.890421435	0.959893745	0.146109599	0.265303618	0.700934262	0.305096021	0.842806689	0.193573096	0.093845811	0.980788674	-0.149756308	0.196633168	0.9992263	-0.177834677	0.124314964	0.999750638	-0.104063552	0.370999966	0.999607825	0.029361675	0.801210208	0.990319286	-0.006973167	0.95232777	0.997192601	-0.013786219	0.905909824	0.997769672	-0.017795471	0.878730883	0.983093424	0.145313109	0.210396717	0.996766966	-0.048979654	0.674360991	0.987274005	0.009474397	0.93526	0.995486961	0.034902559	0.764694475	0.981128659	0.011007343	0.924813449	0.994617865	0.054123561	0.64239057	0.998255164	0.13258212	0.253571668	0.964216159	0.135140678	0.244443334	0.995468541	0.222047516	0.053877004	0.822549672	0.186394225	0.106922861	0.747402592	0.107052775	0.357339744	0.998208302	0.186214177	0.107268141	0.881253867	-0.065945568	0.622839818	0.986110324	0.046113145	0.731052901	0.999398945	0.114501123	0.392079844	0.987567786	0.086579289	0.51813056	0.998049092	0.096086782	0.473060686	0.993296913	0.121253167	0.364572815	0.987594931	0.089435557	0.504367505	0.964529867	-0.152195706	0.254071716	0.960008362	-0.001322792	0.992137148	0.999921265	-0.107841945	0.420372603	0.895215636	0.035101212	0.793642049	0.971261495	-0.012304474	0.92695896	0.995945417	0.118559324	0.375403408	0.977662016	0.09822597	0.463217608	0.997121529	-0.02400807	0.858027576	0.985214286	-0.003537591	0.978974127	0.998224597	-0.102596444	0.443457507	0.993055162	0.09831173	0.46282533	0.94250949	0.080913856	0.545977595	0.99947178	-0.005797097	0.965551164	0.997850626
ZFHX3	0.115800107	0.182724903	0.931009242	0.185334445	0.950565721	0.087741977	0.451032397	0.749378853	-0.008172797	0.950582334	0.993505625	0.328392941	0.856773891	0.012771777	0.912805197	0.995796404	-0.036584616	0.753705972	0.9992263	-0.11215391	0.334755972	0.999750638	-0.063551096	0.585481598	0.999607825	-0.016527914	0.887310125	0.990571319	-0.099921382	0.390445528	0.95018256	-0.12867138	0.267968637	0.98331551	0.224023234	0.051723838	0.695867355	0.012714384	0.913195502	0.996766966	-0.128638271	0.268092827	0.965230702	-0.109372544	0.346955594	0.990075855	0.147238761	0.204350131	0.951086165	0.145187539	0.210795368	0.994617865	-0.087743907	0.451022397	0.998255164	0.072582255	0.533223248	0.977941158	-0.055327701	0.634996729	0.995468541	0.115987012	0.318392935	0.92652584	0.150351898	0.194838514	0.798518499	-0.022278699	0.848505227	0.998208302	0.022857557	0.844617503	0.982543335	0.041573711	0.756669239	0.994548728	0.059894792	0.655151784	0.999398945	-0.001169321	0.993049378	0.999357692	0.005507354	0.967271977	0.998049092	-0.056258703	0.674880636	0.993296913	0.00738598	0.956117609	0.996018282	0.001169897	0.993045952	0.999320421	-0.093798608	0.483712005	0.972733367	-0.016796382	0.900411443	0.996708334	0.062415372	0.641610674	0.952811618	0.076816588	0.566556329	0.934911787	-0.07653383	0.567989736	0.942330545	-0.052740898	0.694177032	0.988417346	0.047420495	0.723727837	0.997121529	-0.042571011	0.751017971	0.969994151	0.087916821	0.51166217	0.939805046	0.005414385	0.967824157	0.999353565	0.001969928	0.988290709	0.998777877	0.068321098	0.610340547	0.99947178	-0.099294653	0.458342186	0.995375536
PSMD7	0.024601527	0.777822404	0.988538623	0.794102714	0.995057479	0.082695719	0.477583659	0.766586932	-0.019820423	0.880517341	0.974490229	0.142043014	0.742708571	0.009312184	0.936366097	0.995796404	0.019727803	0.865679356	0.9992263	0.033107156	0.776474808	0.999750638	0.024816101	0.831491532	0.999607825	0.006594747	0.954912071	0.9939258	0.005414459	0.962975341	0.997415445	0.0125006	0.914649554	0.997769672	0.023184722	0.842421827	0.978494801	0.014546349	0.900747586	0.996766966	0.017657842	0.879661743	0.993172408	-0.037419082	0.748272519	0.990075855	-0.014395767	0.901769907	0.987566715	0.088359566	0.447840107	0.994617865	-0.051497398	0.658636256	0.998255164	-0.021153799	0.856070525	0.9965757	0.023747027	0.838650899	0.995468541	0.045612716	0.695608044	0.977493988	0.181319575	0.116989953	0.760848327	-0.003450665	0.976399049	0.998208302	0.028465424	0.807159174	0.979545818	0.142507665	0.285909375	0.935266651	-0.148121943	0.267153747	0.999398945	-0.158535282	0.234589029	0.987454563	-0.097347858	0.467244581	0.998049092	0.091031205	0.496761321	0.993296913	0.003108266	0.981525366	0.996018282	-0.13149028	0.325173925	0.947275105	0.186335074	0.161365555	0.953862612	-0.146922202	0.271090847	0.977614225	0.276006439	0.035978488	0.719854023	0.088168339	0.51045041	0.923056799	-0.078656351	0.557271356	0.939947469	0.022554888	0.866540049	0.99406615	-0.229009295	0.083777132	0.997121529	-0.096001342	0.473456132	0.910186002	0.144518272	0.279095504	0.862873704	0.005660493	0.966362444	0.999353565	0.09843485	0.462262474	0.942431139	-0.171587868	0.197779538	0.99947178	-0.017329289	0.897268536	0.995375536
GLG1	-0.031476659	0.718066166	0.986990388	0.744247731	0.987884826	0.107120153	0.357035459	0.686276711	0.263225226	0.042150484	0.427814137	0.614248963	0.945543911	0.059291675	0.610910494	0.995796404	-0.061001702	0.6006439	0.9992263	-0.002366751	0.983811293	0.999750638	-0.008504471	0.941875496	0.999607825	8.21E-05	0.999438447	0.999688369	0.002515809	0.982791878	0.999441515	0.056403143	0.628423122	0.992229409	0.103722566	0.37257813	0.88579804	0.088768277	0.445734438	0.996766966	-0.321848714	0.004580172	0.93577658	0.138575013	0.232549487	0.990075855	-0.117572269	0.311778321	0.959249118	-0.006932575	0.952604957	0.994617865	-0.030939473	0.790764979	0.998255164	0.085439369	0.46304498	0.977941158	0.074385476	0.52307289	0.995468541	-0.043753205	0.707444916	0.977493988	0.074232146	0.523932187	0.921063819	-0.007846155	0.946367888	0.998208302	0.061590325	0.597127707	0.960547162	-0.120966882	0.365714715	0.962018522	-0.242655429	0.066458899	0.999398945	-0.246480514	0.062158091	0.97794074	-0.178635165	0.179709589	0.998049092	0.147074121	0.270590177	0.993296913	0.041607686	0.756476508	0.988711828	-0.151686399	0.255683085	0.925201739	0.229925107	0.082513498	0.914084494	-0.007998277	0.952483786	0.998237711	-0.008740614	0.94807951	0.994820237	-0.076632007	0.567491848	0.934912436	0.065552086	0.624920568	0.945976918	0.194347442	0.143778111	0.924787248	0.02427954	0.856439105	0.997121529	-0.138046403	0.301415899	0.872404918	-0.122462163	0.359774463	0.890255398	-0.077401096	0.563598607	0.993055162	0.102928749	0.441974491	0.93808949	0.002617077	0.984444461	0.99947178	-0.20237137	0.127639739	0.995375536
RFWD3	0.039172262	0.653160412	0.981836992	0.809235227	0.995057479	0.063768834	0.584194734	0.828483567	0.032385404	0.805958099	0.949302826	0.282922746	0.834543151	0.161274449	0.163987143	0.980788674	-0.014737749	0.899448383	0.9992263	0.003529606	0.97585929	0.999750638	-0.010063168	0.931246315	0.999607825	0.004337209	0.970337955	0.99662391	0.019798325	0.865203682	0.991693304	0.10161866	0.382405344	0.98331551	0.119507327	0.303825303	0.867996871	0.03256523	0.780040649	0.996766966	-0.02604224	0.823297206	0.993172408	0.087826153	0.450596554	0.990075855	-0.091597001	0.431313281	0.959249118	0.033213461	0.775775863	0.994617865	0.036219153	0.756089392	0.998255164	0.028008179	0.810198426	0.9965757	0.142796599	0.218488266	0.995468541	0.091225433	0.433192316	0.952722454	0.187762055	0.104327865	0.745070757	0.069985512	0.548009697	0.998208302	0.08124535	0.485366887	0.955824506	0.19174374	0.149328923	0.867516108	-0.018642139	0.889532562	0.999398945	-0.070959309	0.596587676	0.998487665	-0.045751032	0.733086075	0.998049092	-0.068219457	0.610873126	0.993296913	-0.052409681	0.696004084	0.987594931	0.036759399	0.784123329	0.9865647	0.003355447	0.980056481	0.998128816	-0.103177777	0.440864937	0.988209442	0.282254132	0.031821416	0.715768043	0.308404604	0.018505786	0.489902892	-0.344125383	0.008167916	0.506580723	0.112805212	0.399176373	0.98092102	-0.068530462	0.609244153	0.997121529	-0.287787458	0.028481811	0.700395507	0.275993602	0.035987473	0.636754492	-0.127791793	0.339085215	0.993055162	0.251104287	0.057261409	0.793369999	-0.021306084	0.873867408	0.99947178	-0.046128768	0.730965222	0.995375536
MLKL	-0.084357109	0.332503141	0.949841838	0.296509885	0.951360375	-0.023713308	0.838876918	0.939918115	-0.12762351	0.331173389	0.744298795	0.024000416	0.534828206	0.004403118	0.969887415	0.998624154	-0.149455538	0.197543953	0.9992263	-0.261177153	0.022675182	0.999750638	-0.186824909	0.106100436	0.999607825	0.111713921	0.336667606	0.966735719	-0.003814733	0.973909823	0.99907069	-0.20940556	0.069449323	0.980501236	0.015005098	0.897634084	0.98614176	0.021655468	0.852695004	0.996766966	-0.174663554	0.131280364	0.93577658	0.050243012	0.66645266	0.990075855	-0.083435298	0.473640701	0.960302367	0.052520751	0.652286383	0.994617865	0.112405211	0.33366722	0.998255164	0.088997053	0.444558206	0.977941158	0.010280808	0.929763083	0.995791852	-0.119623998	0.303350048	0.925036889	-0.002215885	0.9848431	0.99860357	0.135835703	0.242003177	0.998208302	0.035571471	0.760318924	0.977232138	-0.014586187	0.913462142	0.998023648	0.068385271	0.610004398	0.999398945	0.097976774	0.464358493	0.998487665	0.125192299	0.349081715	0.998049092	0.036252183	0.787031707	0.994531245	0.025173881	0.851210012	0.99135004	0.028877987	0.829622724	0.993044859	-0.099278145	0.458417283	0.969848101	0.007352263	0.956317737	0.998237711	-0.107287962	0.422777678	0.897279162	0.178244017	0.180680101	0.783471436	-0.151929495	0.254913105	0.865102431	-0.056156441	0.675438726	0.988417346	-0.037050147	0.782457503	0.997121529	-0.206296148	0.120263571	0.778879047	0.100959764	0.450801935	0.922592858	-0.175475298	0.187658258	0.993055162	-0.06245288	0.641410032	0.973123507	0.005942304	0.964688822	0.99947178	-0.144059399	0.280641064	0.995375536
WDR59	0.014192056	0.870712136	0.994764037	0.89617609	0.996903739	0.155955346	0.178527631	0.51746224	0.233814276	0.072171922	0.498321348	0.4074768	0.883897614	-0.042868865	0.713098859	0.995796404	0.065444901	0.574332359	0.9992263	0.076037013	0.51386239	0.999750638	0.110776889	0.340761617	0.999607825	0.072295941	0.53484384	0.976061441	0.050835755	0.662754639	0.975210794	0.007782102	0.946805082	0.99822892	-0.092602106	0.426253678	0.911350039	-0.079061597	0.497211452	0.996766966	-0.061494701	0.597698301	0.980389524	0.094566236	0.416464956	0.990075855	-0.067125563	0.564521184	0.967658558	-0.02831827	0.808136977	0.994617865	-0.065777155	0.572386507	0.998255164	-0.009656572	0.934017927	0.997558479	0.030199874	0.795656757	0.995468541	-0.122591012	0.291426722	0.925036889	-0.084490873	0.468043562	0.905475328	-0.072121638	0.535831617	0.998208302	-0.000769707	0.994734844	0.999294797	0.151616339	0.255905282	0.928875798	-0.039468422	0.76864033	0.999398945	-0.057973694	0.66554725	0.998487665	-0.011476217	0.931863541	0.998049092	0.058324091	0.663646437	0.993296913	-0.025112331	0.851569685	0.99135004	-0.112402485	0.400872566	0.95474264	-0.151733947	0.255532358	0.960008362	0.074537792	0.578156095	0.992066887	-0.001785055	0.989389533	0.999670063	0.15366394	0.249464991	0.825328389	-0.09419075	0.481877663	0.929817006	-0.137144798	0.304614653	0.973470672	0.049112985	0.714281368	0.997121529	-0.187547578	0.158607134	0.805447004	0.161990895	0.22441443	0.828440492	0.066572325	0.619531546	0.994924378	0.032042114	0.811280359	0.989966363	0.125712052	0.347068551	0.99947178	-0.126048099	0.345770774	0.995375536
ZNRF1	0.000719491	0.993416987	0.998822129	0.865292164	0.995057479	-0.110019358	0.344094099	0.678924655	0.276179388	0.03267861	0.397913065	0.226416142	0.80851781	0.030958568	0.790638787	0.995796404	0.082534127	0.478447496	0.9992263	0.048005376	0.680483964	0.999750638	0.046337062	0.691016568	0.999607825	-0.089945783	0.439698948	0.966735719	-0.061692019	0.596521159	0.970349688	-0.029076887	0.803099311	0.997769672	0.128808572	0.267454453	0.85074975	0.026262723	0.821825685	0.996766966	0.020160852	0.862759205	0.993172408	0.000369132	0.997474949	0.998691998	0.018592824	0.873341213	0.985018316	-0.076326695	0.512255423	0.994617865	0.089303191	0.442986939	0.998255164	0.172760601	0.135600223	0.959493088	0.025702021	0.825569053	0.995468541	0.059941891	0.606997767	0.971414521	0.10046713	0.387849357	0.877523372	0.125661719	0.279416101	0.998208302	0.103608095	0.373108842	0.932854118	0.234794534	0.076045161	0.829506847	-0.034607931	0.796479551	0.999398945	-0.030740828	0.818812278	0.998487665	-0.07651837	0.568068156	0.998049092	0.026788391	0.841786439	0.995803769	0.074105997	0.580366249	0.987594931	0.035250848	0.792781825	0.988089997	0.15819857	0.235597155	0.953981257	0.147168302	0.2702801	0.977614225	0.045149581	0.73646709	0.968716987	0.06201932	0.643730835	0.94578873	-0.048448867	0.717983092	0.973147789	0.000892349	0.994695714	0.999375809	-0.085886179	0.521498596	0.997121529	-0.162858867	0.22190777	0.840813683	0.177064107	0.183630609	0.808321718	0.113425214	0.396573301	0.993055162	0.189944172	0.153257359	0.87429239	0.016133509	0.904322972	0.99947178	-0.062032033	0.643662734	0.995375536
CFDP1	0.054521393	0.53152252	0.977928581	0.54398748	0.979591967	-0.136864355	0.238422596	0.58657811	-0.300058411	0.019842995	0.337443211	0.836798857	0.974580121	0.075687135	0.515806707	0.995796404	0.126624331	0.275719853	0.9992263	-0.061084071	0.600151315	0.999750638	0.024433263	0.834053774	0.999607825	-0.233361008	0.042480573	0.935096262	-0.332305594	0.003359273	0.788153744	-0.196781869	0.088423016	0.98331551	0.113748762	0.327884355	0.868487665	0.107416041	0.355701096	0.996766966	-0.302016126	0.008013401	0.93577658	0.015571916	0.893789252	0.995486961	0.040685474	0.72712388	0.980777447	-0.166600582	0.150322488	0.994617865	-0.046149329	0.692205511	0.998255164	-0.102650868	0.377564663	0.977941158	0.046482378	0.690096775	0.995468541	0.138533586	0.232690516	0.917304174	-0.018055359	0.876973566	0.986403644	-0.002752316	0.981174453	0.998208302	-0.073465809	0.528237544	0.955824506	-0.079885532	0.551108343	0.986110324	-0.21386163	0.106966872	0.999398945	-0.166289725	0.212190835	0.981281245	-0.183127196	0.168833132	0.998049092	0.0520971	0.697729912	0.993296913	0.074013672	0.580839314	0.987594931	0.073549585	0.583219917	0.966263385	-0.093275281	0.486165721	0.972733367	-0.181437845	0.17286569	0.966261745	0.05345932	0.690220041	0.959638569	-0.21343752	0.107680923	0.724784138	0.104987926	0.432846584	0.919904371	0.049171503	0.713955508	0.988417346	0.460357303	0.000276806	0.539547733	0.097424501	0.46689235	0.907980376	-0.173095853	0.193808209	0.808612766	-0.002707193	0.983908895	0.999353565	-0.052264658	0.696804599	0.984882826	0.398904077	0.00192424	0.99947178	0.071146185	0.595618729	0.995375536
TMEM170A	-0.171028369	0.048173869	0.913104831	0.035077022	0.929940574	0.256702718	0.025191948	0.220568828	0.208322932	0.110199575	0.55857197	0.799340885	0.969044868	0.211363333	0.066824694	0.980788674	0.021176969	0.855914563	0.9992263	0.013283904	0.909323326	0.999750638	0.033566683	0.773454758	0.999607825	0.061090344	0.600113807	0.977200409	-0.004785507	0.967273666	0.997928685	-0.076576431	0.510872112	0.98331551	-0.006469837	0.955765208	0.992263091	0.134417018	0.247001944	0.996766966	-0.256291751	0.025434544	0.93577658	0.155049252	0.181095406	0.990075855	-0.10979336	0.345092228	0.959249118	-0.038682949	0.740066456	0.994617865	0.012378525	0.91547997	0.998255164	-0.021923028	0.850895779	0.9965757	0.234284855	0.041645655	0.995468541	0.103079817	0.375563979	0.943300146	0.197760894	0.086818686	0.720794792	0.079009275	0.497497079	0.998208302	0.154436263	0.182847717	0.887727956	0.399612295	0.001885507	0.587379992	0.014058511	0.916581445	0.999398945	-0.058681441	0.661710072	0.998487665	0.023075504	0.863488596	0.998049092	0.118466956	0.37577817	0.993296913	-0.016864654	0.900008715	0.996010099	-0.16652562	0.211533896	0.925201739	0.09601505	0.473392675	0.969848101	0.294428893	0.024866156	0.848475599	-0.188877288	0.15562217	0.830904799	0.113548268	0.396057848	0.890517927	-0.153221465	0.250847277	0.865102431	-0.089788764	0.502678693	0.981031463	0.038773409	0.77260428	0.997121529	-0.163446693	0.220221279	0.83997729	0.338501292	0.009348232	0.512903745	0.181874116	0.171817642	0.993055162	0.355879844	0.00611246	0.725645215	0.20798063	0.11719924	0.99947178	-0.014539242	0.913739602	0.995669435
GABARAPL2	-0.195002971	0.023952146	0.913104831	0.031823854	0.929940574	-0.390640517	0.000485192	0.028966674	-0.286103498	0.026686191	0.371066752	0.847083069	0.974944291	-0.084999319	0.465360411	0.995796404	0.213998127	0.06341934	0.9992263	0.050508934	0.664792634	0.999750638	0.077442644	0.506088935	0.999607825	-0.223851985	0.051907632	0.944245332	-0.309403525	0.006534209	0.831328433	-0.156380587	0.177331733	0.98331551	-0.179404613	0.120972841	0.783629737	0.03771934	0.746320422	0.996766966	0.009724807	0.933552737	0.994300446	-0.106228083	0.36107708	0.990075855	0.137832979	0.235084601	0.957095875	-0.30843806	0.006712741	0.994617865	-0.036232831	0.756000148	0.998255164	-0.076387191	0.511920151	0.977941158	-0.095630657	0.411214905	0.995468541	0.071139977	0.541411464	0.965867348	-0.248685213	0.030295007	0.608415025	-0.044078138	0.705371433	0.998208302	-0.110123117	0.34363645	0.931891024	-0.138507234	0.299789376	0.944128219	-0.094318147	0.481282527	0.999398945	-0.111393191	0.405141933	0.991019585	-0.111623903	0.404163687	0.998049092	-0.008230725	0.951104517	0.999223154	-0.030036318	0.822896872	0.989415965	-0.058371709	0.66338828	0.975794427	-0.043743952	0.744388031	0.991006674	-0.008090565	0.951936164	0.998237711	0.020835901	0.876628968	0.989423215	-0.269888637	0.040476033	0.562888127	0.271221373	0.03945869	0.637555596	0.007784975	0.953749572	0.996204432	0.036711649	0.784397008	0.997121529	0.093216901	0.486439853	0.910249916	-0.209148517	0.115109932	0.736574963	0.147295884	0.269860436	0.993055162	-0.023269777	0.862350417	0.994314679	0.026386292	0.844131403	0.99947178	0.020832347	0.876649848	0.995375536
ADAT1	-0.112404617	0.195980139	0.933302548	0.183178318	0.950565721	-0.096193433	0.408454747	0.718636019	0.155449938	0.235619823	0.680974707	0.269395336	0.833293033	0.063544375	0.585521338	0.995796404	0.106746143	0.358726542	0.9992263	-0.063437141	0.586155604	0.999750638	-0.043944325	0.706225071	0.999607825	-0.213576767	0.063954295	0.944245332	-0.207690996	0.071815432	0.881476279	-0.042685308	0.714274364	0.994101589	0.135127948	0.244488183	0.838303089	0.045771784	0.694598805	0.996766966	-0.067991584	0.55949667	0.97976857	-0.033249253	0.775540575	0.990075855	0.088698707	0.446092469	0.959596599	-0.06608508	0.570585885	0.994617865	0.035548935	0.76046622	0.998255164	-0.12561785	0.279585332	0.969732947	0.017690646	0.879439858	0.995468541	0.121456163	0.295950287	0.925036889	0.022870121	0.844533156	0.979843009	0.014473623	0.901241316	0.998208302	-0.128706049	0.267838639	0.923234138	0.313726117	0.016478409	0.775425108	0.228627681	0.08430816	0.999398945	-0.0538503	0.688070018	0.998487665	0.038151499	0.776156197	0.998049092	-0.21862286	0.099198987	0.988400666	-0.317627904	0.015115338	0.914594111	-0.316641894	0.015450335	0.866669772	0.230140594	0.082218365	0.914084494	0.185713847	0.162792415	0.95225145	0.037024503	0.782604386	0.975045144	0.407094077	0.001516894	0.256227066	-0.374609718	0.003765814	0.470199668	-0.19333201	0.145924297	0.924999708	-0.150170029	0.260521491	0.997121529	0.052904381	0.693275869	0.961966253	0.396179402	0.002079967	0.401255717	0.018981111	0.887536796	0.999353565	0.092217264	0.491146368	0.947533148	-0.014378528	0.914689547	0.99947178	0.23361989	0.077567414	0.995375536
KARS	0.046009526	0.597576567	0.980091477	0.548326603	0.979591967	0.097383201	0.402655182	0.715831434	0.229116307	0.078255224	0.510993059	0.88154265	0.980581368	0.010173664	0.930493252	0.995796404	-0.038662666	0.740197924	0.9992263	0.092371701	0.427410511	0.999750638	0.076827368	0.509484071	0.999607825	0.167988183	0.14690628	0.944245332	0.115904975	0.318737674	0.945988447	0.085165464	0.464485459	0.98331551	0.057749792	0.620232348	0.956226399	-0.142865932	0.218262441	0.996766966	-0.077073541	0.508124269	0.972935697	-0.028436861	0.807348942	0.990075855	-0.004989986	0.965876127	0.996679837	0.025296379	0.828279635	0.994617865	0.105169587	0.365909013	0.998255164	0.292787804	0.010267896	0.888870702	-0.005181418	0.964567852	0.999750894	0.045421296	0.696823254	0.977493988	0.06308433	0.588244596	0.928929484	0.110530826	0.341841853	0.998208302	0.193650099	0.093712686	0.869346255	-0.037480962	0.779990945	0.994548728	0.001261267	0.992502852	0.999398945	-0.018586046	0.889862882	0.998487665	-0.033474864	0.803007152	0.998049092	-0.017725345	0.894933739	0.99830764	0.013448638	0.920188192	0.996018282	-0.065237158	0.626588021	0.975794427	0.256737902	0.051722141	0.887030333	-0.092134002	0.491539457	0.990757282	0.055398259	0.679581874	0.957895715	0.028487049	0.83189548	0.976288057	-0.05943061	0.657657711	0.955030258	0.094127426	0.482173627	0.981031463	0.033357441	0.803684399	0.997121529	0.23256271	0.078957998	0.755064946	-0.025655223	0.848398286	0.98774258	-0.148895589	0.264635322	0.993055162	-0.042692038	0.750333039	0.989114208	0.03180518	0.812650501	0.99947178	0.110237836	0.410061462	0.995375536
TERF2IP	0.132853295	0.12594947	0.913104831	0.143871179	0.943417565	-0.102306379	0.379176065	0.700879973	0.034664891	0.792594007	0.944638607	0.947583684	0.986680915	-0.020183236	0.862608312	0.995796404	0.000123042	0.999158327	0.999875892	-0.047006689	0.686781818	0.999750638	-0.0755558	0.516537521	0.999607825	-0.03327474	0.775373042	0.990319286	0.022327808	0.848175259	0.98984713	0.024549865	0.833273206	0.997769672	-0.033607589	0.773186082	0.971455529	-0.018893849	0.871307934	0.996766966	0.14276728	0.218583809	0.956544307	-0.194751486	0.091824772	0.977149953	0.20011894	0.083048997	0.882574669	-0.061381321	0.598375165	0.994617865	-0.096128477	0.408772771	0.998255164	-0.013282937	0.909329899	0.997558479	-0.114073224	0.326497425	0.995468541	0.188289184	0.103340997	0.87451342	-0.043414931	0.709605791	0.958295593	-0.110051567	0.343951993	0.998208302	-0.021400611	0.854409504	0.98417017	0.085578453	0.522997432	0.985723562	-0.014304611	0.915126489	0.999398945	-0.02077083	0.877011271	0.998487665	-0.017045105	0.898944364	0.998049092	0.031319913	0.815458445	0.995803769	0.034775655	0.795514458	0.989415965	0.039253127	0.769867623	0.984619658	0.043590032	0.745257009	0.991006674	0.035746147	0.789936203	0.995780964	0.152252883	0.253891246	0.881346632	-0.136313297	0.307584054	0.856306725	0.150668287	0.258924909	0.867252984	0.040494179	0.762800776	0.991406609	-0.200790869	0.130704935	0.997121529	-0.165333926	0.214867287	0.836600764	0.003968254	0.976415141	0.998224597	0.140251031	0.293686212	0.993055162	0.150299367	0.260106416	0.915756984	-0.149050219	0.264133875	0.99947178	-0.185383087	0.163555884	0.995375536
MON1B	-0.040602828	0.641358299	0.981836992	0.570275221	0.980139347	0.058667874	0.61467452	0.844152098	0.123731701	0.346250882	0.75415384	0.35281363	0.86580032	0.055640642	0.633080947	0.995796404	0.004908026	0.966436282	0.9992263	-0.087337224	0.453131365	0.999750638	-0.081024913	0.486555695	0.999607825	-0.04623164	0.691684131	0.985249787	-0.043288327	0.710415121	0.977516854	0.010599524	0.927591444	0.997769672	0.01095632	0.92516096	0.989028831	0.037500598	0.747742391	0.996766966	-0.013404094	0.908506419	0.993770532	-0.025224043	0.828763207	0.990516725	0.021764541	0.851961441	0.985018316	0.024790451	0.83166315	0.994617865	0.024250966	0.835274455	0.998255164	0.047884508	0.681245025	0.993381659	0.031279906	0.788516019	0.995468541	0.003240472	0.977836299	0.998986157	0.040474096	0.728486517	0.958657893	0.001040677	0.992881328	0.999063115	0.094027988	0.419134437	0.940737348	-0.2126383	0.109036499	0.846432933	0.002799397	0.983360923	0.999398945	-0.100438502	0.453155031	0.998487665	-0.022583226	0.866373904	0.998049092	-0.026757564	0.841966166	0.995803769	-0.095248364	0.476948829	0.987594931	-0.244693221	0.06413892	0.884465444	-0.009296744	0.944781003	0.997263996	-0.057279971	0.669316685	0.995004836	0.126831237	0.342758069	0.883070603	-0.121915954	0.361937497	0.877043984	0.067582325	0.614216131	0.945033841	0.225456571	0.088824	0.900831239	0.110442671	0.409186757	0.997121529	0.359595101	0.005564873	0.616358034	-0.202411714	0.127562214	0.749958594	-0.092998216	0.487467439	0.993055162	0.00966496	0.942597549	0.994591384	-0.014193793	0.915781617	0.99947178	0.267503454	0.042350743	0.995375536
SYCE1L	0.155540388	0.072720605	0.913104831	0.111380377	0.938131508	0.332054696	0.003384776	0.082178831	0.181330463	0.165576586	0.626590676	0.530832951	0.925977484	0.04278682	0.7136242	0.995796404	0.010226193	0.930135267	0.9992263	0.192390881	0.095908361	0.999750638	0.183119585	0.113338846	0.999607825	0.234701849	0.041273283	0.935096262	0.197313283	0.087549308	0.881476279	-0.070107302	0.547311787	0.98331551	0.193616369	0.093770982	0.757364043	0.057255744	0.623232032	0.996766966	0.021528617	0.853548285	0.993172408	0.055028061	0.636833328	0.990075855	-0.083613023	0.472695803	0.960302367	0.014371078	0.901937544	0.994617865	-0.001955944	0.986620953	0.998255164	-0.030755425	0.791981541	0.996540338	0.066961967	0.565472729	0.995468541	-0.079371049	0.495523879	0.958572281	0.122024135	0.293680601	0.839304826	0.068369725	0.557309444	0.998208302	0.030169775	0.795856001	0.978635743	0.031326453	0.81542059	0.994548728	-0.007629126	0.95467449	0.999398945	0.06597431	0.622687946	0.998487665	-0.002676758	0.984089767	0.998049092	0.043989682	0.743001381	0.993296913	0.081030353	0.545397798	0.987594931	0.113603169	0.395828007	0.954470614	0.117871634	0.378198934	0.969848101	0.090165195	0.500882045	0.991801282	0.113812646	0.394951745	0.88554203	-0.024918477	0.852702688	0.97883532	-0.017995294	0.893342866	0.994952377	0.059018112	0.659887772	0.988417346	0.0047082	0.972018976	0.997121529	0.074375516	0.578986257	0.933297874	-0.018241664	0.891891312	0.990503853	0.045222421	0.736057363	0.994975881	0.048878844	0.715585706	0.986677228	-0.003756275	0.977674686	0.99947178	0.13333322	0.318378868	0.995375536
NUDT7	-0.035133017	0.686942069	0.985776861	0.606239397	0.980139347	-0.294474436	0.009818691	0.140267021	-0.185778243	0.155268514	0.61636546	0.156883211	0.756975686	-0.155285115	0.180424426	0.981220872	0.000874968	0.994014821	0.999319996	0.053970136	0.643335167	0.999750638	0.033347918	0.774892081	0.999607825	0.001751302	0.988020634	0.999440133	0.002584174	0.982324339	0.999441515	-0.056307406	0.629007156	0.992229409	-0.104160272	0.370553067	0.88579804	0.07236262	0.534466206	0.996766966	0.25031462	0.029192801	0.93577658	-0.155144953	0.180822938	0.990075855	0.095889756	0.409942799	0.959249118	-0.018924426	0.871101446	0.994617865	0.235780121	0.040323184	0.998255164	0.192788029	0.095211551	0.959493088	-0.242897766	0.034497071	0.983130359	0.045352932	0.697257442	0.977493988	-0.10933067	0.347141352	0.861392933	0.164865108	0.15467822	0.998208302	0.092598532	0.426271611	0.940737348	0.007354639	0.956303634	0.999073955	-0.008675055	0.948468415	0.999398945	0.032617896	0.80795307	0.998487665	-0.065626732	0.624525613	0.998049092	-0.097289022	0.46751507	0.993296913	0.073552048	0.583207272	0.987594931	0.25993267	0.048779946	0.882030938	-0.101371452	0.448948248	0.969848101	0.077767866	0.561746385	0.991801282	0.004585745	0.972746451	0.998749649	-0.055928137	0.676685315	0.951465272	0.04644939	0.729166613	0.974931507	-0.13908335	0.297763977	0.973470672	0.17518811	0.188392999	0.997121529	0.065805625	0.62357951	0.946610261	0.031253845	0.815840921	0.984367	0.058942965	0.66029435	0.994924378	-0.16082617	0.227808933	0.894923757	0.135041161	0.312162966	0.99947178	0.020367339	0.879382463	0.995375536
WWOX	0.031535564	0.717560893	0.986990388	0.734396704	0.985767387	0.100104624	0.38957268	0.707349395	0.038056324	0.772821263	0.941030457	0.066301859	0.63370952	0.246369488	0.03192157	0.980788674	-0.008476256	0.942068	0.9992263	-0.016238923	0.889267956	0.999750638	0.011362083	0.922397752	0.999607825	0.010165762	0.930547106	0.992364744	-0.026662109	0.819161712	0.987903595	0.007180323	0.950913272	0.99822892	0.106841219	0.35829619	0.880605076	-0.116548523	0.316039762	0.996766966	-0.178315485	0.123283995	0.93577658	0.127405342	0.27274504	0.990075855	-0.088452626	0.44736018	0.959742945	-0.124895741	0.282380779	0.994617865	0.131745801	0.256605231	0.998255164	-0.028118069	0.809467743	0.9965757	0.221871326	0.054072526	0.995468541	0.117231244	0.31319373	0.92652584	0.152020651	0.189872922	0.79700604	0.174313357	0.132067389	0.998208302	0.0549516	0.637302335	0.964058599	-0.021356148	0.873573451	0.995720722	0.001907282	0.988663057	0.999398945	0.007539042	0.955209139	0.998487665	-0.067995817	0.61204566	0.998049092	-0.140230597	0.293757258	0.993296913	0.004246938	0.974759333	0.996018282	0.211043285	0.111781047	0.884465444	-0.059967078	0.654761879	0.988040414	0.086104531	0.520436372	0.991801282	0.010956545	0.934942114	0.994373243	-0.304897559	0.019954907	0.491848923	0.280019072	0.033259989	0.632507859	-0.000215395	0.998719646	0.999719366	0.184204466	0.166297757	0.997121529	0.016706647	0.900940825	0.991274101	-0.125199951	0.349052024	0.88648133	0.178705471	0.179535548	0.993055162	-0.079474291	0.553166636	0.960773992	0.128052027	0.33809441	0.99947178	0.078152301	0.559808027	0.995375536
MAF	-0.060407752	0.488088281	0.968369652	0.53107344	0.979591967	0.241987886	0.035200116	0.256310794	0.104356056	0.427484049	0.804108251	0.954564385	0.988161889	-0.035717217	0.759366546	0.995796404	-0.125653663	0.279447171	0.9992263	-0.079320367	0.49580006	0.999750638	-0.110503433	0.341962243	0.999607825	0.148463901	0.200568212	0.944245332	0.187550849	0.104725328	0.881476279	0.121272229	0.29668777	0.98331551	-0.106553975	0.359597346	0.88134392	-0.135346672	0.243718353	0.996766966	-0.089178259	0.443627782	0.972935697	0.042792008	0.713590976	0.990075855	-0.009378439	0.935914302	0.991304603	0.198241565	0.086039481	0.994617865	-0.091984065	0.429360811	0.998255164	-0.107279979	0.35631431	0.974540545	0.008722281	0.940389536	0.998211027	-0.10190395	0.381063729	0.943300146	-0.00950642	0.935041652	0.994961539	-0.130741865	0.260279271	0.998208302	-0.01088586	0.92564088	0.993986886	0.232917408	0.078489255	0.829506847	-0.051188975	0.702752477	0.999398945	-0.027079008	0.840092463	0.998487665	-0.025321519	0.850347397	0.998049092	-0.017694518	0.895115435	0.99830764	0.007478304	0.955569627	0.996018282	0.026815274	0.84162971	0.993047882	-0.05079347	0.704943862	0.990395236	0.23948688	0.070199296	0.906509044	-0.049519889	0.712016551	0.963059983	-0.06106565	0.648847615	0.946255429	0.063890982	0.633736502	0.948175055	-0.066526151	0.619775019	0.986313936	-0.028649241	0.830952391	0.997121529	-0.23342898	0.077817085	0.755064946	0.154761905	0.246057359	0.843384264	0.328831602	0.01172521	0.957159989	0.348861974	0.007276718	0.725645215	0.144832107	0.278041709	0.99947178	-0.05586293	0.677041514	0.995375536
CMC2	-0.126255862	0.146043759	0.913104831	0.158738047	0.950565721	0.014550727	0.90071787	0.964753375	-0.06310289	0.631946829	0.900425056	0.986012963	0.995469927	0.084739508	0.466730428	0.995796404	0.042996493	0.712281919	0.9992263	-0.039331848	0.735864432	0.999750638	-5.47E-05	0.999625885	0.999812942	-0.044384563	0.703418014	0.986501666	-0.107386773	0.355832947	0.94635399	0.003583323	0.975492005	0.998319584	0.186175372	0.10734267	0.77021529	-0.198850237	0.085060728	0.996766966	-0.169548114	0.143135624	0.94825336	-0.090874912	0.43496916	0.990075855	0.128536567	0.268474553	0.959249118	-0.016162335	0.889786932	0.994617865	-0.00448636	0.969318399	0.998255164	0.095562972	0.411547595	0.977941158	0.042545047	0.715173048	0.995468541	0.155118785	0.18089741	0.901199106	0.089729663	0.440803248	0.892277563	0.042968996	0.712457902	0.998208302	0.014569459	0.900590708	0.989388308	-0.257504673	0.051003139	0.812473394	0.070323315	0.59989051	0.999398945	0.108900691	0.41579795	0.995029493	0.12783829	0.338908051	0.998049092	-0.003884162	0.976914792	0.999223154	0.060318835	0.652865848	0.987594931	0.112741139	0.399445952	0.954470614	-0.079884275	0.551114627	0.978196002	-0.072753561	0.587313518	0.992828643	0.09177645	0.493229358	0.918276673	0.047191288	0.725010323	0.956793564	-0.03503699	0.794011323	0.986265037	0.039294123	0.769633882	0.991406609	0.017632669	0.895479992	0.997121529	0.14247057	0.286036107	0.864157423	-0.104866494	0.433381903	0.914142771	-0.188734388	0.155940951	0.993055162	-0.228173091	0.08494419	0.826833492	-0.066689274	0.618915073	0.99947178	-0.03902965	0.771142155	0.995375536
ATMIN	0.120192786	0.166567543	0.931009242	0.172675908	0.950565721	0.152290313	0.189079157	0.530601843	0.070330534	0.593355381	0.887353738	0.70949471	0.957367191	0.009435253	0.935526904	0.995796404	-0.174351122	0.131982345	0.9992263	-0.186453482	0.106809413	0.999750638	-0.177240288	0.125598567	0.999607825	-0.018730724	0.872409665	0.990319286	0.013153307	0.910211074	0.995725958	0.052341132	0.653399145	0.992229409	-0.055780117	0.632227878	0.957955766	0.072649719	0.532841742	0.996766966	-0.039336913	0.735831665	0.987725599	-0.009788843	0.9331162	0.995486961	0.027328717	0.814719896	0.984718075	0.158697172	0.170919357	0.994617865	0.08654025	0.457280067	0.998255164	0.10712888	0.356996057	0.974733263	-0.022379898	0.84782529	0.995468541	0.033594258	0.773273637	0.984350302	0.1622657	0.161376941	0.782487155	0.042393885	0.71614201	0.998208302	0.177788631	0.124414041	0.887727956	0.281814986	0.032099896	0.783894177	-0.034884794	0.794886626	0.999398945	-0.202138639	0.128087647	0.979383772	-0.175527664	0.187524507	0.998049092	-0.122381945	0.360091637	0.993296913	-0.201021749	0.130253739	0.987594931	-0.212243969	0.109710152	0.884465444	0.141021142	0.291016879	0.960008362	-0.048481866	0.71779901	0.995541938	0.209466974	0.114545199	0.808336268	0.173475667	0.192817001	0.79144998	-0.201455004	0.129410226	0.781741307	0.002000092	0.988111425	0.998344456	0.133183583	0.31892719	0.997121529	-0.152277991	0.253812025	0.851004276	0.2637197	0.045470866	0.654584023	0.069740971	0.60292177	0.994924378	0.166920636	0.210437033	0.893780122	0.204131988	0.124289618	0.99947178	0.025792429	0.847597149	0.995375536
GCSH	-0.030058715	0.730265144	0.986990388	0.73931687	0.98674257	-0.215895041	0.061055717	0.322246911	0.148389086	0.257838148	0.692647813	0.062508149	0.626648107	-0.227348566	0.048259387	0.980788674	-0.043666391	0.707999261	0.9992263	-0.125205244	0.281180359	0.999750638	-0.122535483	0.291646999	0.999607825	0.040567272	0.72788576	0.987705626	-0.026251923	0.82189775	0.987903595	-0.028023773	0.810094725	0.997769672	-0.153333768	0.186030269	0.8089798	-0.086553513	0.457210852	0.996766966	0.036163699	0.756451243	0.987725599	-0.116427073	0.316547785	0.990075855	0.057801809	0.619916881	0.975045631	0.089850002	0.440188164	0.994617865	-0.039433466	0.735207092	0.998255164	0.006456029	0.955859517	0.997558479	-0.163987095	0.15691733	0.995468541	-0.16844984	0.145782696	0.888374228	-0.07791161	0.503508998	0.915054971	-0.139464379	0.229536134	0.998208302	-0.064902815	0.577513661	0.960547162	0.068253509	0.610694677	0.986110324	0.063401729	0.63634285	0.999398945	0.260727765	0.048069361	0.972414729	0.239708331	0.069932532	0.998049092	0.325683942	0.012603923	0.975276326	0.265279772	0.044162317	0.987594931	0.055785621	0.677463918	0.975794427	0.058551018	0.662416537	0.988040414	-0.172270588	0.195974456	0.971691977	-0.147205486	0.270157745	0.881346632	0.20494678	0.122762001	0.738545133	-0.189765754	0.153650971	0.804455344	0.00990815	0.941155707	0.995422212	-0.032280402	0.80990295	0.997121529	-0.172635349	0.195014872	0.834734606	0.156115418	0.241900486	0.840661983	-0.185688797	0.162850145	0.993055162	-0.04546225	0.734708821	0.988309102	0.001878137	0.98883628	0.99947178	-0.272153532	0.038759751	0.995375536
GAN	0.050620997	0.56133268	0.980091477	0.53107344	0.979591967	0.030769864	0.791886083	0.918528152	0.125927793	0.337691281	0.749195888	0.702980416	0.957087019	0.165650218	0.152696241	0.980788674	0.044308946	0.703899886	0.9992263	-0.009412282	0.935683532	0.999750638	-0.00604337	0.958678351	0.999607825	-0.058121339	0.617980515	0.979653474	-0.098089217	0.399236663	0.95018256	0.021021249	0.85696283	0.997769672	0.255770574	0.025745044	0.632383493	0.104722779	0.367960459	0.996766966	-0.237867961	0.038535139	0.93577658	0.00200972	0.986253145	0.99731802	-0.015557819	0.893884845	0.987566715	-0.050264588	0.666317914	0.994617865	0.108479646	0.350930054	0.998255164	0.08222509	0.480101875	0.977941158	0.104981817	0.366770274	0.995468541	0.132749959	0.252965827	0.921539368	0.114077041	0.32648113	0.850141535	0.121635943	0.295230624	0.998208302	0.077699199	0.504676698	0.955824506	-0.043512381	0.745695519	0.993697049	-0.135293937	0.311249666	0.999398945	-0.222878697	0.092632959	0.979383772	-0.223370875	0.091896052	0.998049092	-0.065969109	0.622715426	0.993296913	-0.03092879	0.817723319	0.989415965	-0.047196113	0.724983317	0.982665521	0.187997406	0.157592667	0.953862612	0.170578645	0.20046951	0.971691977	-0.060691871	0.650857495	0.954406149	0.009998154	0.940622132	0.991403534	-0.050509867	0.706516699	0.969158709	0.217425431	0.101110059	0.91105036	0.093056182	0.487194949	0.997121529	0.030721667	0.818923307	0.980284621	-0.026024363	0.846243252	0.98774258	-0.037500769	0.779877595	0.994975881	0.223740753	0.091345279	0.833136825	0.06755137	0.614378749	0.99947178	0.061753028	0.645157944	0.995375536
CMIP	0.152805483	0.077960168	0.913104831	0.06203362	0.929940574	0.102743995	0.377129761	0.699684158	0.071108895	0.589262833	0.885443776	0.516565391	0.923881764	-0.170955838	0.139795739	0.980788674	-0.044855801	0.700417678	0.9992263	-0.043148748	0.71130777	0.999750638	-0.033115481	0.776420066	0.999607825	0.048872275	0.675034804	0.984630306	0.06497351	0.577098321	0.970349688	0.003856859	0.97362181	0.998319584	0.002790374	0.980914192	0.996107347	-0.180284502	0.119130063	0.996766966	0.035206264	0.762706931	0.989309229	-0.061344325	0.598596094	0.990075855	0.08770071	0.451246149	0.960302367	0.150246815	0.195154298	0.994617865	0.005553239	0.962027044	0.998255164	0.092884407	0.424838729	0.977941158	-0.135509803	0.24314528	0.995468541	-0.135388824	0.243570184	0.917304174	-0.034756566	0.765650439	0.969364594	-0.055114789	0.636301517	0.998208302	0.03470555	0.765984574	0.97731804	0.142969253	0.284335483	0.935266651	0.199956933	0.132344482	0.999398945	0.130686984	0.328164248	0.987454563	0.133684084	0.317095536	0.998049092	0.024260602	0.856549897	0.997368695	-0.019603621	0.883873465	0.993662667	-0.066006828	0.622516139	0.975539493	0.065385048	0.625804754	0.988040414	-0.044882641	0.737969276	0.995541938	0.127692988	0.339461874	0.883070603	0.426167479	0.000851343	0.238057057	-0.388452251	0.002584537	0.426675357	-0.135575495	0.310234393	0.973470672	-0.140599767	0.292475462	0.997121529	-0.031092926	0.816772679	0.979637396	0.295865633	0.024137108	0.591695016	-0.109456716	0.413406967	0.993055162	0.034073602	0.799556123	0.989602729	-0.050863657	0.704554801	0.99947178	0.075734261	0.572052154	0.995375536
MPHOSPH6	-0.085042939	0.328573322	0.948296877	0.237616585	0.950565721	-0.164830742	0.154765409	0.482835686	0.015456038	0.906693295	0.982148076	0.843652012	0.974944291	-0.064980175	0.577059171	0.995796404	-0.004415856	0.96980034	0.9992263	-0.008577763	0.941375456	0.999750638	-0.101479396	0.383061282	0.999607825	-0.112425387	0.333579906	0.966735719	-0.053611349	0.645546335	0.972896142	0.087258015	0.453542759	0.98331551	-0.043072974	0.711792526	0.965870871	-0.059784949	0.607941173	0.996766966	-0.017233835	0.882530557	0.993172408	-0.008613088	0.941134459	0.996712788	0.017881922	0.878146253	0.98623099	-0.057388595	0.622424803	0.994617865	0.079003711	0.497527457	0.998255164	0.082266299	0.479881095	0.977941158	-0.039879146	0.732326347	0.995468541	-0.002502136	0.982885386	0.998986157	-0.088498616	0.447123108	0.8955896	0.06113976	0.599818379	0.998208302	-0.002611507	0.982137413	0.997508659	0.071053811	0.596097597	0.986110324	0.111545206	0.404497216	0.999398945	-0.088499121	0.508858997	0.998487665	-0.064119133	0.632522609	0.998049092	-0.185669132	0.162895473	0.988400666	-0.277774388	0.034758838	0.987594931	-0.101165315	0.449875884	0.962063004	0.226846714	0.086821558	0.914084494	-0.060971483	0.649353732	0.995004836	0.110457974	0.409121453	0.889878093	0.192179906	0.148388136	0.75689167	-0.156882046	0.239567485	0.859434925	0.077418962	0.563508315	0.983290928	-0.11767422	0.379003739	0.997121529	-0.292954143	0.025633697	0.690455242	0.124215578	0.352884325	0.887694965	-0.050729096	0.705300764	0.994924378	0.142358094	0.286420601	0.91758767	-0.041288235	0.758289259	0.99947178	-0.16455074	0.217077961	0.995375536
HSBP1	0.007741886	0.929256328	0.996594804	0.839709762	0.995057479	0.14349697	0.216214631	0.561961354	-0.010591278	0.935985841	0.989283489	0.181306703	0.777306335	0.071065229	0.5418375	0.995796404	-0.001408152	0.990367744	0.999319996	-0.057745994	0.620255388	0.999750638	0.017131997	0.883219815	0.999607825	0.114901838	0.322972439	0.966735719	-0.029082209	0.803064001	0.985870418	-0.298564651	0.008799884	0.901126804	0.100138851	0.389409774	0.889814478	0.043680062	0.707911953	0.996766966	-0.048760812	0.675734512	0.987274005	-0.017882411	0.878142946	0.995486961	-0.055723787	0.632572348	0.977281546	-0.073687667	0.52698931	0.994617865	0.008630772	0.94101381	0.998255164	0.046758137	0.688352558	0.993381659	0.081508217	0.483951273	0.995468541	0.00618014	0.957744031	0.995964155	0.071660626	0.538448516	0.923216158	0.086170774	0.45921046	0.998208302	0.117820189	0.310751939	0.931891024	-0.282615072	0.031594042	0.78057713	-0.07629126	0.569220752	0.999398945	-0.159119942	0.232845606	0.987454563	-0.026490678	0.843522511	0.998049092	-0.052960247	0.692968016	0.993296913	-0.134578706	0.313838297	0.987594931	-0.245955478	0.062734804	0.884465444	0.051532284	0.70085224	0.989604928	-0.212538838	0.109206112	0.939598039	-0.026006405	0.846348065	0.985271321	-0.272411248	0.038568329	0.558961297	0.204254272	0.124059437	0.776330611	0.211025135	0.11181258	0.91105036	0.095825711	0.47426957	0.997121529	0.285714597	0.029696726	0.700395507	-0.3130614	0.016720795	0.560826304	-0.159662832	0.231234765	0.993055162	-0.09360237	0.484631334	0.945391531	-0.029588362	0.825496455	0.99947178	0.009827164	0.941635845	0.997079497
MLYCD	-0.000605887	0.994456392	0.998822129	0.829522452	0.995057479	0.014673806	0.899882391	0.964345262	-0.061629562	0.639939458	0.903020976	0.361971655	0.867859992	-0.120675514	0.29908858	0.995796404	-0.206437854	0.073585355	0.9992263	-0.187411127	0.104988912	0.999750638	-0.247696139	0.03098099	0.999607825	-0.019004364	0.87056166	0.990319286	0.103490003	0.373656818	0.949997146	0.198341025	0.085878942	0.98331551	-0.050117299	0.667237986	0.962176051	-0.004593584	0.968585478	0.999875892	-0.046832264	0.687883971	0.987725599	0.089029251	0.444392804	0.990075855	-0.096983451	0.404598358	0.959249118	0.101896547	0.381098503	0.994617865	0.00653805	0.95529931	0.998255164	0.054395482	0.640717805	0.98528807	-0.083545238	0.473056069	0.995468541	-0.131245943	0.258430097	0.921539368	0.028136268	0.80934675	0.975004752	-0.013022153	0.911102723	0.998208302	-0.086523342	0.457368304	0.953538836	-0.087178626	0.515227051	0.985723562	0.057649122	0.667309838	0.999398945	0.108285259	0.418453631	0.995156854	0.085256294	0.524568875	0.998049092	0.002096215	0.987540118	0.999223154	0.069859058	0.602306552	0.987594931	0.10168869	0.447522713	0.962063004	0.0017239	0.989753024	0.998128816	0.005721845	0.965998078	0.998263261	0.189031172	0.155279424	0.830737588	-0.001753522	0.989576954	0.998119051	-0.043096421	0.748045895	0.975804109	0.136929404	0.305382072	0.973470672	0.014432325	0.914371553	0.997121529	0.08464701	0.527547284	0.920955316	-0.079734219	0.551865249	0.952578408	-0.01698148	0.89931962	0.999353565	0.144112561	0.280461717	0.91758767	0.019551103	0.884182431	0.99947178	0.089002482	0.50644216	0.995375536
MBTPS1	0.109190051	0.209158287	0.933302548	0.273015583	0.950859669	0.237502323	0.038843418	0.267321099	-0.031607042	0.810534326	0.951470962	0.453584605	0.89774291	0.09922057	0.393794485	0.995796404	-0.038443923	0.741616215	0.9992263	-0.015404404	0.894925266	0.999750638	-0.05128661	0.659947213	0.999607825	0.113000033	0.331099103	0.966735719	0.116041704	0.318163241	0.945988447	0.017150713	0.883093135	0.997769672	0.137480616	0.236295116	0.838184867	-0.108222652	0.3520792	0.996766966	-0.183677123	0.112225967	0.93577658	0.108770995	0.349630109	0.990075855	-0.100004785	0.390048106	0.959249118	0.082110677	0.480715139	0.994617865	0.100437024	0.387992303	0.998255164	0.025988953	0.823652943	0.9965757	0.109247259	0.347511561	0.995468541	0.012428645	0.915139016	0.991852766	0.189280347	0.101505086	0.741589671	0.164837722	0.154747699	0.998208302	-0.03263009	0.779613633	0.977886888	0.023510226	0.860942098	0.995408171	0.045282555	0.735719159	0.999398945	0.071636284	0.593080897	0.998487665	0.029228971	0.827583426	0.998049092	0.034217622	0.798726582	0.994531245	0.06912046	0.606159058	0.987594931	0.041100333	0.759356124	0.984619658	-0.1763303	0.185483007	0.953862612	-0.009105731	0.945913835	0.998062606	0.191647201	0.149537751	0.82961304	0.091152403	0.496186032	0.920140996	-0.101481151	0.448455023	0.921185668	-0.067726206	0.613460505	0.985993678	0.125644309	0.347330531	0.997121529	-0.032052011	0.811223136	0.979499212	0.03820598	0.775844857	0.981722426	-0.016858426	0.90004545	0.999353565	0.054480827	0.68460787	0.981277365	0.132639608	0.32092557	0.99947178	0.078555308	0.557779427	0.995375536
HSDL1	0.004535736	0.958518095	0.998822129	0.994794104	0.997537332	0.194233057	0.09270966	0.383089448	0.094515341	0.472558548	0.828237767	0.782460489	0.96674655	0.010310407	0.929561386	0.995796404	-0.018196608	0.876018712	0.9992263	0.140541244	0.225924056	0.999750638	0.075542127	0.516613633	0.999607825	0.182600611	0.114382382	0.944245332	0.187728596	0.104390752	0.881476279	0.077574837	0.505361005	0.98331551	-0.070292795	0.546249654	0.942683509	0.02534674	0.827942997	0.996766966	-0.083214805	0.474814388	0.972935697	-0.165275585	0.153639613	0.990075855	0.08448798	0.468058854	0.960302367	0.171400057	0.138754103	0.994617865	0.209928837	0.06873982	0.998255164	0.161332055	0.163834603	0.959493088	-0.094263528	0.417965048	0.995468541	0.064344557	0.580798342	0.971414521	0.148901998	0.199228062	0.803338958	0.18500768	0.109604214	0.998208302	0.169486789	0.14328247	0.887727956	-0.019509795	0.88442546	0.995720722	0.032762174	0.80711985	0.999398945	-0.052496349	0.695525842	0.998487665	-0.035013231	0.794147951	0.998049092	-0.086807949	0.517021839	0.993296913	-0.111620619	0.404177601	0.987594931	-0.083616858	0.532602066	0.966263385	0.087395552	0.514178174	0.974668185	0.022887378	0.864591019	0.996216067	0.019574052	0.884047421	0.990113309	0.214452717	0.105977787	0.723131049	-0.189058246	0.155219179	0.8063334	0.043725097	0.744494461	0.988417346	-0.080624073	0.54742111	0.997121529	-0.007548929	0.955150457	0.995535353	0.081887535	0.541140827	0.948745697	-0.070140897	0.600839322	0.994924378	0.075318974	0.574167416	0.964727294	-0.021983445	0.869891646	0.99947178	-0.010137169	0.939798056	0.997079497
TLDC1	0.034329376	0.693740262	0.986990388	0.834612638	0.995057479	-0.008779668	0.939998064	0.979292162	0.272954747	0.034852219	0.403498912	0.051136891	0.615180646	-0.118556001	0.307718573	0.995796404	-0.001367138	0.990648282	0.999319996	-0.147094272	0.204799483	0.999750638	-0.192567478	0.095598024	0.999607825	-0.159587406	0.168500963	0.944245332	-0.086672365	0.456590891	0.954758459	0.194005477	0.09310022	0.98331551	0.086009165	0.460056224	0.919159549	0.070052156	0.547627742	0.996766966	-0.027368972	0.814451851	0.993172408	-0.046360287	0.690869533	0.990075855	0.140963683	0.224518003	0.954331652	0.1421383	0.220640614	0.994617865	-0.076774209	0.509777956	0.998255164	-0.063804802	0.58398228	0.980609422	-0.100265223	0.388808643	0.995468541	0.000382841	0.997381178	0.999532352	-0.030146978	0.796006921	0.97299038	-0.14065568	0.225542559	0.998208302	-0.081052923	0.486404552	0.955824506	-0.087363261	0.514334238	0.985723562	0.195004153	0.142402699	0.999398945	0.129856151	0.331275275	0.987454563	0.146883272	0.271219243	0.998049092	-0.001880428	0.988822666	0.999223154	0.014771959	0.912364277	0.996018282	-0.084140233	0.530030975	0.966263385	0.185565476	0.163134564	0.953862612	-0.038791645	0.7725002	0.995780964	0.00714022	0.95757638	0.997146355	-0.121946718	0.361815461	0.877043984	0.158420106	0.234933536	0.855470319	0.218440863	0.09948763	0.91105036	-0.034619115	0.796415184	0.997121529	-0.029855396	0.823946571	0.980816911	-0.128614495	0.335959076	0.883118779	-0.033224636	0.804450539	0.995055773	0.041860975	0.755040127	0.989462456	-0.047815532	0.72151925	0.99947178	-0.105897763	0.428847532	0.995375536
COTL1	-0.041271828	0.635869443	0.981444422	0.514100012	0.977416545	-0.098354161	0.397958237	0.711899684	-0.166930772	0.202377805	0.655154707	0.33935413	0.860213258	-0.033351567	0.774868101	0.995796404	0.017499368	0.880733797	0.9992263	0.05681571	0.625908926	0.999750638	0.044368181	0.703522398	0.999607825	0.088481803	0.447209765	0.966735719	0.053296873	0.647486949	0.972896142	-0.014415352	0.901636933	0.997769672	0.040569845	0.727869175	0.968803223	0.05929278	0.610903835	0.996766966	0.063573704	0.585347923	0.980389524	0.050789875	0.663040592	0.990075855	0.000546848	0.996259293	0.999536184	-0.102881055	0.376490237	0.994617865	-0.149267227	0.198115727	0.998255164	0.024038408	0.836698259	0.9965757	0.032647035	0.779502084	0.995468541	-0.086672365	0.456590891	0.955350668	-0.054343895	0.641035015	0.941907097	-0.161962167	0.162172929	0.998208302	-0.023984628	0.837058581	0.981456026	-0.040158174	0.764712198	0.994548728	-0.180484204	0.175172779	0.999398945	-0.189337653	0.15459846	0.980510604	-0.179865859	0.176680604	0.998049092	0.048675338	0.716720039	0.993296913	0.003877639	0.976953551	0.996018282	0.005295324	0.968531336	0.997714485	-0.05464146	0.683726881	0.988040414	-0.234072662	0.07697782	0.906509044	0.236489014	0.073891114	0.753424716	-0.108810682	0.41618575	0.897193749	0.155036375	0.2452105	0.862205778	0.006400296	0.961969213	0.996635488	-0.02754143	0.837398545	0.997121529	-0.085296713	0.524371589	0.920353819	-0.097053033	0.468600852	0.929994248	0.012674583	0.924768196	0.999353565	-0.142789015	0.284949366	0.91758767	-0.082514891	0.538035501	0.99947178	-0.084786412	0.526865096	0.995375536
KLHL36	-0.045226922	0.603830291	0.980091477	0.548326603	0.979591967	0.06933476	0.551746084	0.811208724	0.123842896	0.345814277	0.753613244	0.677144824	0.955917204	0.024121428	0.836142089	0.995796404	0.088494849	0.44714252	0.9992263	-0.021027148	0.856923114	0.999750638	0.07422954	0.523946802	0.999607825	0.027870331	0.811115233	0.990319286	-0.102396173	0.37875564	0.950017905	-0.203565564	0.077774054	0.980501236	0.29850159	0.008814861	0.511949497	-0.063968392	0.583016446	0.996766966	-0.241875511	0.03528777	0.93577658	0.007683421	0.947478658	0.996712788	0.020684517	0.859230466	0.985018316	-0.175953405	0.128412269	0.994617865	0.021392279	0.854465563	0.998255164	0.118900832	0.306303642	0.973963177	0.013124436	0.910407344	0.995791852	0.007656811	0.947660301	0.994568051	-0.108373189	0.351405794	0.865265113	-0.003327427	0.977241712	0.998208302	0.027352097	0.814564212	0.979971526	0.177403734	0.182777797	0.894100971	0.08702741	0.515958847	0.999398945	0.069574587	0.603789075	0.998487665	0.106362688	0.426812124	0.998049092	-0.001263894	0.992487235	0.999232051	0.021173142	0.874648075	0.993662667	-0.013977192	0.917062262	0.995736688	0.222721669	0.092869036	0.914084494	0.061217584	0.648031344	0.995004836	0.036778289	0.784015073	0.975045144	0.224297054	0.090521774	0.687248868	-0.253010751	0.055335523	0.694246711	0.077142026	0.564908656	0.983518879	0.166264072	0.212262363	0.997121529	-0.130157153	0.330146046	0.881642325	0.243601575	0.065373507	0.693290093	-0.005722021	0.965997033	0.999353565	0.364067358	0.004963194	0.725645215	0.238862136	0.070956254	0.99947178	-0.019251321	0.885946383	0.995375536
USP10	0.01391015	0.873258581	0.994764037	0.839709762	0.995057479	0.078469991	0.500446054	0.781545202	-0.024212607	0.854302466	0.967089249	0.121835495	0.722523319	0.113523866	0.328847878	0.995796404	-0.066470255	0.568337261	0.9992263	-0.037963784	0.744732376	0.999750638	0.011580847	0.920908363	0.999607825	0.079752657	0.493446943	0.97319815	0.015040164	0.897396151	0.995527327	-0.032851685	0.778155218	0.995971468	0.111314024	0.338411001	0.871114946	-0.056585846	0.627309201	0.996766966	-0.056529715	0.627651336	0.98179428	-0.034958199	0.76433023	0.990075855	0.057049893	0.624483696	0.975184378	0.020319145	0.861692253	0.994617865	0.011188545	0.923579419	0.998255164	0.1136948	0.328115381	0.973963177	0.044335986	0.703727562	0.995468541	0.133693388	0.249578766	0.920954855	0.142309057	0.220080889	0.813123516	0.0644398	0.580237345	0.998208302	0.151714798	0.190776124	0.887727956	-0.066130204	0.621864466	0.986110324	0.013504784	0.919856083	0.999398945	0.005538888	0.967084683	0.998487665	-0.008799459	0.947730451	0.998049092	-0.058385744	0.6633122	0.993296913	-0.020896168	0.876274917	0.993662667	0.013361457	0.920703909	0.995743018	0.122704709	0.358816497	0.962297007	-0.266619498	0.043063416	0.883352116	0.139849828	0.295083158	0.883070603	-0.008459977	0.949744355	0.992899029	-0.037897781	0.777606575	0.981826484	0.205240253	0.122215291	0.91105036	0.097641292	0.465896813	0.997121529	0.036723684	0.784328023	0.975933629	-0.029254337	0.827436086	0.984896398	-0.071525257	0.593655394	0.994924378	0.073995428	0.580932813	0.965098194	0.090242965	0.500511277	0.99947178	0.02879948	0.830079024	0.995375536
EMC8	0.035431753	0.684421325	0.985776861	0.705110585	0.983246415	-0.005306092	0.96371586	0.985998343	0.133516819	0.309142255	0.730401075	0.940607004	0.985485186	-0.033720772	0.772442815	0.995796404	-0.011319904	0.922684947	0.9992263	0.113563017	0.328680015	0.999750638	-0.016872214	0.884978464	0.999607825	-0.01095932	0.925140526	0.992364744	0.116397199	0.316672827	0.945988447	0.216230285	0.060645519	0.980501236	-0.176313316	0.127620552	0.791770673	-0.073702415	0.526906385	0.996766966	0.215081001	0.062061134	0.93577658	0.078611516	0.499671274	0.990075855	-0.014163357	0.903348084	0.98780545	0.018856057	0.871563151	0.994617865	-0.141812756	0.221710484	0.998255164	-0.09152452	0.431679456	0.977941158	0.015544254	0.893976832	0.995468541	-0.0283302	0.808057693	0.987517055	0.057298408	0.622972746	0.936801122	-0.093099491	0.423762491	0.998208302	0.009401424	0.93575757	0.994111224	-0.084070598	0.530372703	0.985723562	0.015504353	0.908037626	0.999398945	0.15945843	0.231840353	0.987454563	0.132145717	0.322746838	0.998049092	0.222599503	0.093053026	0.988400666	0.221179318	0.095212862	0.987594931	0.06265107	0.640350276	0.975794427	-0.065385048	0.625804754	0.988040414	0.080598025	0.547550955	0.991801282	-0.102517557	0.443809973	0.904350429	-0.104503784	0.434983087	0.902784605	0.126859129	0.342651073	0.897671852	-0.198101461	0.136047942	0.922111343	0.065914796	0.623002439	0.997121529	0.043622911	0.745071362	0.968568556	-0.127260982	0.341111817	0.883118779	0.023318772	0.862063417	0.997735317	-0.30952497	0.018062155	0.738954411	0.006865978	0.959204381	0.99947178	-0.016926282	0.899645196	0.995375536
MAP1LC3B	-0.079703562	0.359955938	0.949841838	0.441352715	0.970539231	-0.114655351	0.324018463	0.662106694	0.167764731	0.200099999	0.652492634	0.769029129	0.966116996	0.050293999	0.66613425	0.995796404	0.032155088	0.782742375	0.9992263	0.046856202	0.687732672	0.999750638	0.118761794	0.30687364	0.999607825	0.091614992	0.431222414	0.966735719	0.004211246	0.971199041	0.998308029	-0.099238896	0.393706693	0.98331551	-0.128863286	0.267249578	0.85074975	-0.056585846	0.627309201	0.996766966	-0.039583111	0.734239423	0.987725599	0.071174183	0.541216559	0.990075855	0.000874956	0.994014903	0.999536184	-0.207471325	0.072123199	0.994617865	-0.015592838	0.893647382	0.998255164	-0.008901079	0.939169884	0.997558479	0.107223909	0.356567202	0.995468541	0.066819348	0.566302872	0.969118316	-0.083205113	0.474866016	0.906249809	-0.023894486	0.837662602	0.998208302	0.040272183	0.729788928	0.974573612	-0.313695344	0.016489564	0.775425108	0.245731689	0.062981924	0.999398945	0.247249804	0.061320799	0.977754828	0.301550681	0.021426598	0.998049092	0.09824465	0.463132149	0.993296913	-0.001046347	0.993780337	0.998272563	0.013792471	0.918154582	0.995736688	0.00141606	0.991582768	0.998128816	-0.281139447	0.032532246	0.858042537	0.093346067	0.485833444	0.916538623	-0.065957054	0.622779123	0.940957159	0.125997816	0.34596477	0.899993527	0.078372852	0.558697418	0.981031463	-0.113981514	0.39424619	0.997121529	0.209482786	0.114517214	0.773834217	-0.226405808	0.087452788	0.71949825	-0.211714761	0.110619243	0.993055162	-0.276867254	0.035380278	0.777928821	-0.195911288	0.140519001	0.99947178	-0.033728562	0.801544419	0.995375536
KLHDC4	-0.057681261	0.507968121	0.971534888	0.464923964	0.974117188	-0.213638584	0.063875585	0.32568813	0.114613751	0.383209936	0.772211458	0.269395336	0.833293033	-0.144386714	0.21335036	0.995796404	0.009829723	0.932837524	0.9992263	0.056309526	0.628994218	0.999750638	0.006986792	0.95223473	0.999607825	-0.027747193	0.811934428	0.990319286	-0.006193813	0.95765063	0.997192601	0.009108752	0.937753434	0.997769672	-0.111231954	0.338769495	0.871114946	0.114046661	0.326610829	0.996766966	-0.067499188	0.562350862	0.97976857	-0.060783791	0.601947932	0.990075855	0.093634009	0.421094644	0.959249118	-0.040569922	0.727868678	0.994617865	0.0091095	0.937748333	0.998255164	0.087005299	0.454856688	0.977941158	-0.168047467	0.146761633	0.995468541	-0.02215006	0.849369681	0.98924837	-0.151692372	0.190842471	0.79700604	-0.003751914	0.974339316	0.998208302	-0.006432554	0.956019865	0.995756178	0.094348629	0.481140187	0.98029048	-0.123450334	0.355881343	0.999398945	-0.096992082	0.468881506	0.998487665	-0.147067876	0.270610746	0.998049092	0.039180718	0.770280518	0.993296913	0.05665662	0.672710676	0.987594931	0.044948679	0.73759756	0.983530538	0.085148326	0.525096052	0.974675112	0.159934784	0.230430744	0.977614225	0.210728824	0.112328345	0.808336268	0.172214361	0.196122672	0.796946558	-0.150114585	0.260699561	0.867849474	0.076065053	0.570369849	0.984802424	-0.006062192	0.963976873	0.997121529	0.017201658	0.898021116	0.991274101	0.142580288	0.285661372	0.865071514	-0.086814742	0.516988918	0.993055162	0.147098233	0.270510769	0.91758767	0.013855112	0.917784147	0.99947178	0.065380089	0.625831015	0.995375536
BANP	-0.081571713	0.348770377	0.949841838	0.284598724	0.951360375	-0.208961565	0.070055937	0.340283847	0.112417659	0.39245092	0.779486188	0.254487082	0.826927966	-0.083932726	0.470998631	0.995796404	0.156674027	0.176509913	0.9992263	-0.004391486	0.969966925	0.999750638	0.073450191	0.528325469	0.999607825	-0.217298284	0.059353631	0.944245332	-0.238619043	0.037908267	0.865968579	-0.047950878	0.680827078	0.992229409	-0.093368091	0.422420662	0.909556373	0.071802093	0.537644819	0.996766966	-0.095839273	0.410190473	0.972935697	-0.079007991	0.497504089	0.990075855	0.048505397	0.677338913	0.979528347	0.037684767	0.746545115	0.994617865	0.177553182	0.124921607	0.998255164	0.127746966	0.271450605	0.967738344	-0.101960463	0.380798303	0.995468541	-0.01635276	0.88849666	0.989761303	-0.062728694	0.590353718	0.929269969	0.115843755	0.318995091	0.998208302	0.04351595	0.708960252	0.971663353	-0.098687558	0.461108363	0.971129929	-0.016950195	0.899504146	0.999398945	0.023971076	0.858244084	0.998487665	0.027290629	0.838859399	0.998049092	0.066493163	0.619948987	0.993296913	0.041392261	0.757698808	0.988711828	0.0430399	0.748365444	0.984431965	-0.013821981	0.917980074	0.996941977	-0.072046021	0.590962906	0.993632461	0.222362458	0.093410842	0.789455734	-0.121885191	0.362059559	0.877043984	0.107448821	0.422078516	0.919904371	0.239641842	0.070012541	0.880822805	-0.022525504	0.866712334	0.997121529	0.044272614	0.741405802	0.968468973	-0.097760551	0.465349644	0.929994248	-0.084292131	0.529285924	0.993055162	0.145343766	0.276329315	0.91758767	-0.051356283	0.70182619	0.99947178	0.007285121	0.956716264	0.997850626
ZFPM1	0.000265075	0.997574656	0.998823185	0.865292164	0.995057479	-0.01159682	0.92079963	0.972144951	-0.025519142	0.846533188	0.962926988	0.17564912	0.772084045	0.11980036	0.302632561	0.995796404	0.011401932	0.922126433	0.9992263	0.132168691	0.25506822	0.999750638	0.087560503	0.451972815	0.999607825	0.082078605	0.480887125	0.97319815	0.167014188	0.14929806	0.903148882	0.121901362	0.294170244	0.98331551	0.09313556	0.42358216	0.910733857	0.118366817	0.308496638	0.996766966	-0.000560784	0.996163967	0.999380068	-0.012919632	0.911799784	0.995486961	-0.084993814	0.46538942	0.960302367	0.160255976	0.166701345	0.994617865	0.026042775	0.823293638	0.998255164	0.103420097	0.373981429	0.977941158	0.080810981	0.487710894	0.995468541	0.058574603	0.615238174	0.972601314	0.241887097	0.035278725	0.613267029	0.106573516	0.359508735	0.998208302	0.106700668	0.358932491	0.931891024	0.20309881	0.12624737	0.861850118	-0.223121174	0.092269338	0.999398945	-0.182044784	0.171408912	0.980510604	-0.166020556	0.212942185	0.998049092	0.115291807	0.388796842	0.993296913	0.073490498	0.58352333	0.987594931	-0.073703519	0.5824298	0.966263385	-0.057258093	0.669435692	0.988040414	-0.119020519	0.373535586	0.984601607	0.315893186	0.015708936	0.715768043	0.097889621	0.464757859	0.912856094	-0.089976468	0.501782399	0.931675125	-0.083757716	0.531909493	0.981031463	-0.033326668	0.803861907	0.997121529	-0.2632225	0.045894523	0.724244661	0.167558755	0.2086736	0.821549607	0.135636498	0.310014702	0.993055162	0.038875302	0.772022779	0.989462456	0.024384998	0.855822183	0.99947178	-0.057319954	0.669099206	0.995375536
CYBA	0.005739094	0.947526745	0.998822129	0.963571136	0.996903739	0.103126909	0.375344728	0.698671138	0.201345476	0.122914944	0.57292611	0.823130136	0.973118423	0.089293043	0.443038974	0.995796404	0.062109084	0.59403648	0.9992263	0.094040739	0.419071083	0.999750638	0.125051275	0.281777111	0.999607825	0.067370404	0.563098504	0.976061441	0.033102034	0.776508486	0.985870418	-0.172573924	0.13602972	0.98331551	0.101848639	0.381323615	0.886881092	0.230841269	0.044828498	0.996766966	-0.001873838	0.987182527	0.998981554	0.195147961	0.091152538	0.977149953	-0.230879126	0.044792445	0.882574669	-0.177717314	0.124567615	0.994617865	-0.043906148	0.706468678	0.998255164	0.022651048	0.846004034	0.9965757	0.161020425	0.164661036	0.995468541	-0.049605196	0.670440769	0.977493988	-0.028108911	0.809528628	0.975004752	0.043790583	0.707206292	0.998208302	0.089822088	0.440330796	0.945827733	0.079085446	0.555116205	0.986110324	-0.038576307	0.773729495	0.999398945	0.137087477	0.304818759	0.987454563	0.147867827	0.26798445	0.998049092	0.306941317	0.019099144	0.977798587	0.232012088	0.079690042	0.987594931	-0.029524509	0.825867159	0.991849058	0.087918879	0.511652249	0.974668185	0.10179346	0.447052471	0.988377238	-0.252154411	0.056193987	0.730338505	-0.044545623	0.739867209	0.960902204	0.045126659	0.736596044	0.974931507	0.026770468	0.841890933	0.993105409	-0.168879738	0.20505625	0.997121529	-0.056369463	0.674276359	0.955485267	0.014765596	0.91240188	0.995350623	-0.02590291	0.84695217	0.997735317	-0.010065102	0.940225259	0.994412786	-0.145848149	0.274648135	0.99947178	-0.060854013	0.649985319	0.995375536
MVD	0.170127954	0.049382476	0.913104831	0.07276785	0.929940574	0.154833955	0.181709464	0.520471074	0.307730832	0.016761939	0.32157198	0.066301859	0.63370952	0.200656373	0.082208279	0.980788674	0.017171255	0.882954104	0.9992263	0.075681316	0.515839075	0.999750638	0.13436244	0.247195657	0.999607825	0.138257093	0.233633303	0.955067156	0.109670143	0.34563718	0.946014332	-0.203893807	0.077285956	0.980501236	0.232175503	0.04357223	0.671840517	0.078487399	0.500350722	0.996766966	-0.025194226	0.828962556	0.993172408	0.039565518	0.734353166	0.990075855	-0.08174007	0.4827045	0.960435088	-0.053970165	0.643334987	0.994617865	0.018820829	0.871801073	0.998255164	0.034120803	0.769817501	0.99455205	0.181554699	0.116507958	0.995468541	0.116082723	0.317991041	0.92652584	0.170294863	0.141356539	0.772968087	0.09023763	0.438210178	0.998208302	0.112555941	0.333015262	0.931891024	-0.069761364	0.602815506	0.986110324	0.006090996	0.963805826	0.999398945	0.06502039	0.627736826	0.998487665	0.058888685	0.660588087	0.998049092	0.198554687	0.135136213	0.988400666	0.141656936	0.288825112	0.987594931	-0.064775357	0.629036485	0.975794427	0.165124953	0.215455599	0.953862612	0.021410773	0.87325273	0.996708334	0.052782231	0.693949158	0.960191131	-0.111887037	0.403049645	0.89178546	0.073396189	0.584007761	0.944297123	0.164530679	0.217134794	0.954156789	0.120351431	0.368176896	0.997121529	0.024843402	0.853141547	0.984549189	-0.132890366	0.320003386	0.876721607	0.00944441	0.94390532	0.999353565	0.092340385	0.490565406	0.947533148	0.113334819	0.396952205	0.99947178	0.140339337	0.293379322	0.995375536
RNF166	-0.028144282	0.746842676	0.986990388	0.574714683	0.980139347	0.129452237	0.265050929	0.608612924	0.106607745	0.41752472	0.796578422	0.181306703	0.777306335	-0.106632029	0.359243488	0.995796404	-0.076614419	0.510661856	0.9992263	0.011300211	0.922819035	0.999750638	-0.020905685	0.857740934	0.999607825	0.101233472	0.384221244	0.966735719	0.128921554	0.267031507	0.935988994	-0.001148852	0.992141389	0.998412324	0.078171497	0.502082205	0.929260717	-0.07691519	0.508998753	0.996766966	0.089561233	0.441664946	0.972935697	0.197554157	0.087155535	0.977149953	-0.168251386	0.146264902	0.909890528	-0.012224304	0.916529187	0.994617865	-0.151018002	0.192845365	0.998255164	0.096606926	0.406433657	0.977941158	0.012249474	0.91635794	0.995791852	-0.234722273	0.041255115	0.806495094	-0.042416415	0.71599756	0.958657893	-0.175121251	0.130257117	0.998208302	0.033331073	0.775002787	0.97754066	-0.102503354	0.443873447	0.970837731	-0.107515305	0.421789742	0.999398945	-0.026832835	0.841527331	0.998487665	-0.074733864	0.577153768	0.998049092	0.028298898	0.832989798	0.995803769	0.056379645	0.67422082	0.987594931	0.137031898	0.305016745	0.941674669	0.081700527	0.542068178	0.974675112	-0.185652321	0.162934231	0.95225145	0.168841584	0.205160103	0.86202064	-0.284101398	0.030671962	0.5293166	0.218712029	0.099057805	0.750907725	0.246319074	0.062334965	0.874321784	0.390503622	0.002440951	0.867252908	0.102219927	0.445141171	0.904861761	-0.176448874	0.185182775	0.808346089	0.051313604	0.702062437	0.994924378	0.172953541	0.19418054	0.887037157	0.293820748	0.025180289	0.99947178	0.125211085	0.349008825	0.995375536
PIEZO1	0.005141622	0.952982884	0.998822129	0.994794104	0.997537332	-0.013798575	0.905825885	0.967255534	0.158035211	0.227825039	0.674979694	0.149322461	0.75225421	-0.128921104	0.267033189	0.995796404	-0.147855986	0.202438499	0.9992263	-0.126669073	0.275548853	0.999750638	-0.161448223	0.163527314	0.999607825	0.068191326	0.558340818	0.976061441	0.137959325	0.234651599	0.927899049	0.155792485	0.178987196	0.98331551	-0.134676564	0.246082175	0.838962381	-0.155922101	0.178621373	0.996766966	-0.082695054	0.477587209	0.972935697	-0.153053203	0.186846535	0.990075855	0.18341274	0.112752633	0.900250742	0.086335856	0.458347407	0.994617865	-0.035042851	0.763776165	0.998255164	-0.128914546	0.267057729	0.967738344	-0.191165614	0.098083357	0.995468541	0.020358913	0.86142424	0.98924837	-0.011298278	0.922832199	0.993828447	-0.058058809	0.618359248	0.998208302	-0.196179137	0.089422296	0.869346255	0.147092775	0.270528744	0.932079224	-0.192543145	0.147608016	0.999398945	-0.08674514	0.517326269	0.998487665	-0.152390626	0.253456842	0.998049092	0.085482402	0.523465711	0.993296913	0.187203811	0.159385644	0.987594931	0.161722885	0.225192392	0.925201739	0.157336621	0.23819144	0.95446444	-0.000799828	0.99524567	0.999921265	0.164163509	0.218176846	0.867107378	0.011136406	0.933876497	0.991113289	-0.031991633	0.811572232	0.986265037	0.091173444	0.496086194	0.981031463	0.198575246	0.135094966	0.997121529	-0.145595332	0.275489958	0.858893087	0.16189861	0.224682098	0.828440492	0.062080847	0.64340128	0.994924378	0.233621174	0.077565737	0.823164045	0.20403962	0.1244637	0.99947178	0.049011816	0.714844854	0.995375536
CDT1	0.048058601	0.581342117	0.980091477	0.579170428	0.980139347	0.295349668	0.009592422	0.139020606	0.468045531	0.00016256	0.119862853	0.005532259	0.335288402	0.163749493	0.157527379	0.980788674	-0.121237807	0.296825918	0.9992263	0.000273613	0.998128349	0.999750638	-0.013727474	0.906308941	0.999607825	0.259356899	0.023671944	0.908594379	0.249789783	0.029544074	0.865968579	-0.055637242	0.633101746	0.992229409	0.076639528	0.510522914	0.931932927	0.07850107	0.500275858	0.996766966	0.026055918	0.823205903	0.993172408	0.161912379	0.16230377	0.990075855	-0.171764883	0.137903019	0.909890528	-0.02629456	0.821613253	0.994617865	0.107453801	0.355531029	0.998255164	0.100192083	0.389156492	0.977941158	0.188486042	0.102974318	0.995468541	-0.018089216	0.876744676	0.989760891	0.222983684	0.052847792	0.660783913	0.156252138	0.17769235	0.998208302	0.152690677	0.18790509	0.887727956	-0.042343025	0.752308737	0.994548728	-0.095948565	0.473700491	0.999398945	0.206538977	0.119818102	0.979383772	0.181404225	0.172946645	0.998049092	0.356633936	0.005997645	0.937860511	0.339570418	0.009113093	0.914594111	0.153164164	0.251026666	0.925201739	0.05393343	0.687613195	0.988040414	-0.181683945	0.172273916	0.966261745	0.121506849	0.363562772	0.883070603	0.006521873	0.961247345	0.993944718	-0.087361767	0.514341459	0.931675125	0.337861765	0.009491389	0.708629249	-0.006739188	0.959957108	0.997121529	0.05011994	0.708681187	0.96532798	-0.01113572	0.933880556	0.996803796	-0.257921616	0.050615602	0.989412451	0.227003446	0.086598035	0.826833492	-0.020905825	0.876218185	0.99947178	-0.107230786	0.423026353	0.995375536
APRT	-0.078954619	0.364502079	0.950159217	0.367905114	0.958398213	-0.395085053	0.000412363	0.027327772	-0.300030612	0.019854979	0.337443211	0.004328433	0.293453107	-0.039122113	0.737221759	0.995796404	0.159900473	0.167656499	0.9992263	-0.023708554	0.838908789	0.999750638	-0.015313517	0.895541721	0.999607825	-0.216012171	0.060912144	0.944245332	-0.208128528	0.071205574	0.881476279	-0.065840139	0.572017989	0.986301265	-0.092137044	0.428590528	0.911420856	0.034287824	0.768722138	0.996766966	0.059374666	0.610410477	0.980389524	-0.115497406	0.320453921	0.990075855	0.098856405	0.395541418	0.959249118	-0.03861458	0.74050963	0.994617865	-0.118820159	0.306634283	0.998255164	0.048928462	0.674682197	0.993381659	-0.05733738	0.622735941	0.995468541	0.073601095	0.527476212	0.961074787	-0.073835476	0.526158518	0.921670275	-0.104300459	0.369905904	0.998208302	-0.044024506	0.705713525	0.970878549	-0.00193867	0.988476493	0.999073955	-0.003230074	0.980801513	0.999398945	-0.004000308	0.976224687	0.998487665	-0.003169036	0.981164235	0.998049092	-0.061345106	0.647346547	0.993296913	-0.091432274	0.494858893	0.987594931	-0.135369413	0.310977299	0.943049275	-0.108020779	0.419597881	0.969848101	-0.004922017	0.970748794	0.998410133	0.085374873	0.52399019	0.923562212	-0.0691257	0.60613169	0.939607954	0.107510343	0.421811287	0.919904371	-0.259765849	0.048930119	0.859805489	-0.158694025	0.23411478	0.997121529	0.07431364	0.579302944	0.933297874	-0.039036545	0.771102823	0.981722426	0.19697902	0.138325773	0.993055162	-0.183788146	0.167274251	0.87429239	-0.163213223	0.220890039	0.99947178	0.098519641	0.461875065	0.995375536
TRAPPC2L	-0.027353263	0.753726747	0.986990388	0.844813617	0.995057479	0.103523498	0.373501344	0.698671138	-0.158952565	0.225102661	0.673638692	0.334941801	0.85882513	-0.000779434	0.99466831	0.99984909	-0.011565988	0.921009517	0.9992263	0.095832903	0.410221731	0.999750638	0.151138945	0.192485052	0.999607825	0.190659337	0.098993251	0.944245332	0.182054352	0.115488767	0.883087363	-0.0435743	0.708587464	0.994101589	-0.014840958	0.898747917	0.986382162	-0.107566426	0.355024087	0.996766966	0.098547447	0.397027104	0.972935697	0.007861152	0.946265532	0.996712788	-0.04156043	0.721492533	0.979891229	0.027962754	0.810500516	0.994617865	0.104376268	0.369556226	0.998255164	-0.170109508	0.141796575	0.959493088	0.003322123	0.97727798	0.999750894	-0.031680055	0.785874772	0.987311955	-0.026700046	0.818908775	0.975762615	0.072888453	0.531492804	0.998208302	-0.033702182	0.772564883	0.97731804	-0.096718115	0.470144131	0.973891269	0.225920571	0.088151642	0.999398945	0.31411649	0.016337466	0.972414729	0.284013298	0.030725983	0.998049092	0.067387137	0.61524184	0.993296913	0.164338049	0.217681055	0.987594931	0.212305542	0.109604753	0.884465444	-0.046299017	0.730009987	0.991006674	0.029193712	0.827788238	0.995780964	0.016619478	0.901455106	0.991116681	-0.069187227	0.605810363	0.939607954	0.068905056	0.60728462	0.945033841	-0.1212056	0.364762394	0.973470672	0.012432109	0.926203397	0.997121529	-0.015159735	0.910073151	0.991274101	-0.063522825	0.635697338	0.959808822	0.04789885	0.721053722	0.994975881	-0.112501369	0.400455699	0.934312784	0.040241404	0.764238599	0.99947178	0.057009949	0.670786082	0.995375536
CBFA2T3	0.221266479	0.010191101	0.913104831	0.016640613	0.929940574	0.096357538	0.407651923	0.717932505	0.188502509	0.149193703	0.609887393	0.847083069	0.974944291	-0.106440589	0.360111756	0.995796404	0.007683316	0.947479375	0.9992263	0.017962684	0.87760015	0.999750638	-0.016913233	0.884700745	0.999607825	-0.028376567	0.807749571	0.990319286	0.093235346	0.423083505	0.95018256	0.098527702	0.397122163	0.98331551	-0.075134914	0.518883062	0.934495108	0.023131977	0.842775733	0.996766966	-0.077388127	0.506389289	0.972935697	0.025073656	0.829768768	0.990516725	-0.014969958	0.897872524	0.987566715	0.09925752	0.393617489	0.994617865	0.087484027	0.452369452	0.998255164	0.043681221	0.707904557	0.993381659	-0.074686244	0.521389366	0.995468541	-0.136578365	0.239414388	0.917304174	0.037670044	0.746640804	0.964185871	0.039176003	0.736872927	0.998208302	-0.001085837	0.992572421	0.999259694	0.125736627	0.346973543	0.957800025	-0.001261267	0.992502852	0.999398945	0.01769367	0.895120434	0.998487665	0.017506615	0.896223066	0.998049092	0.125433787	0.348145461	0.993296913	0.072228727	0.590019564	0.987594931	-0.063359166	0.636569801	0.975794427	-0.036017188	0.788380155	0.991554765	-0.089672994	0.503231913	0.991801282	0.223193432	0.092161196	0.789455734	0.20633114	0.120199302	0.73663428	-0.108217851	0.418745099	0.919904371	-0.09809684	0.463808607	0.981031463	-0.225408907	0.088893295	0.997121529	-0.324263637	0.013018631	0.635075716	0.158822444	0.233731608	0.832481903	0.026610472	0.842823859	0.997735317	0.032903957	0.80630125	0.989966363	-0.117091093	0.38138697	0.99947178	-0.156645608	0.24028536	0.995375536
ACSF3	-0.041477998	0.634181868	0.981444422	0.501557648	0.977416545	0.158526339	0.171386337	0.506498226	0.157701627	0.228820636	0.674979694	0.696487858	0.955917204	0.06848079	0.556667798	0.995796404	-0.014272922	0.902604041	0.9992263	0.050331085	0.665902683	0.999750638	0.001107495	0.992424273	0.999607825	0.108129224	0.352497542	0.966735719	0.118721588	0.307038599	0.945988447	0.002078874	0.985780168	0.998319584	0.168803928	0.144925289	0.792212707	0.097914431	0.400081376	0.996766966	-0.039788275	0.732913409	0.987725599	-0.052498821	0.652422203	0.990075855	0.062340645	0.592658951	0.972328422	0.146445521	0.206825746	0.994617865	0.064573498	0.579450267	0.998255164	0.116881606	0.314649183	0.973963177	-0.012481886	0.914776851	0.995791852	0.131574092	0.257231111	0.921539368	0.197241119	0.087667552	0.720794792	0.085609357	0.462152232	0.998208302	0.116390733	0.316699895	0.931891024	0.215377057	0.104445225	0.83970564	-0.055157351	0.680900321	0.999398945	0.025294255	0.850506682	0.998487665	0.018552705	0.890059234	0.998049092	0.188844281	0.155695759	0.988400666	0.1821875	0.171067667	0.987594931	0.037221201	0.781477906	0.986383079	0.103064568	0.441369154	0.969848101	0.111452918	0.404888551	0.985130295	0.093069076	0.487134348	0.916538623	0.336922416	0.009705108	0.46241137	-0.306627497	0.019228482	0.569732801	0.047202181	0.724949356	0.988417346	-0.136291611	0.307661746	0.997121529	-0.18909449	0.155138558	0.804211979	0.306078504	0.019456537	0.578290825	-0.076385898	0.568740326	0.993055162	0.310017452	0.017870033	0.738954411	-0.02429263	0.856362521	0.99947178	-0.007905132	0.953036521	0.997850626
AC009113.1	-0.017482358	0.841095595	0.992957316	0.855040686	0.995057479	-0.286775132	0.012018257	0.155986505	0.017707727	0.89317439	0.978577076	0.816315573	0.973118423	0.057951595	0.619008847	0.995796404	0.220628747	0.055467971	0.9992263	0.186248272	0.107202689	0.999750638	0.140528865	0.225965352	0.999607825	-0.187348281	0.105107639	0.944245332	-0.174985475	0.130560029	0.896555452	0.019762983	0.865442059	0.997769672	0.04052881	0.728133729	0.968803223	-0.043269921	0.710532812	0.996766966	0.048446226	0.677710801	0.987643499	-0.134719631	0.245929785	0.990075855	0.102711681	0.37728063	0.959249118	-0.13301793	0.252000595	0.994617865	0.149130448	0.198531778	0.998255164	0.030151031	0.795980089	0.9965757	-0.08260192	0.47808499	0.995468541	0.130876775	0.259783485	0.921539368	-0.102942903	0.37620187	0.876737131	0.129071304	0.266471611	0.998208302	-0.010720923	0.926764405	0.993986886	0.121397698	0.363997152	0.962018522	0.111975882	0.4026739	0.999398945	0.264235727	0.045034562	0.972414729	0.218417333	0.099524995	0.998049092	0.15518154	0.244763411	0.993296913	0.159998786	0.230241803	0.987594931	0.20947316	0.114534251	0.884465444	0.026351036	0.844337069	0.99457341	0.009597933	0.942994979	0.998001726	-0.062076827	0.643422807	0.952811618	0.055343629	0.679880772	0.951465272	-0.073488472	0.583533736	0.944297123	-0.110866661	0.407379638	0.98092102	-0.132260407	0.322323325	0.997121529	-0.085111083	0.525277957	0.920934397	0.119385997	0.372059393	0.898151825	-0.035408848	0.79187378	0.994975881	-0.008402975	0.950082536	0.995893644	-0.051541018	0.700803921	0.99947178	-0.094520574	0.480337688	0.995375536
SPG7	0.081592751	0.34864567	0.949841838	0.468919467	0.974117188	0.170068457	0.14189417	0.465990707	0.285881109	0.026809573	0.371066752	0.494157726	0.91616728	0.084794205	0.466441821	0.995796404	-0.061343487	0.598601103	0.9992263	-0.023995848	0.836983406	0.999750638	-0.056072084	0.630443672	0.999607825	0.018689677	0.872686925	0.990319286	0.082351736	0.479423529	0.959514796	0.138915307	0.231393269	0.98331551	0.043059296	0.711880044	0.965870871	0.137329023	0.236817229	0.996766966	-0.102691774	0.377373593	0.972837581	-0.117233695	0.313183543	0.990075855	0.134141757	0.24797998	0.958315504	0.195493148	0.090570427	0.994617865	0.080371504	0.490088541	0.998255164	-0.028269167	0.808463321	0.9965757	-0.022065458	0.849938306	0.995468541	0.160000002	0.167388681	0.899622752	0.2199471	0.056245876	0.668982623	0.099370937	0.393074495	0.998208302	0.053824529	0.644232159	0.964058599	0.039942766	0.765938317	0.994548728	0.028886086	0.829575654	0.999398945	0.004461882	0.973482314	0.998487665	-0.020367978	0.879378708	0.998049092	0.064951828	0.628100366	0.993296913	0.046623997	0.728187721	0.988711828	-0.006680728	0.960304182	0.997303856	0.088534557	0.508688662	0.974668185	0.021441536	0.873072123	0.996708334	0.251815866	0.056536334	0.730338505	0.27407248	0.037353104	0.557509017	-0.214343941	0.106159275	0.757970678	0.098743024	0.460855261	0.981031463	-0.17337253	0.193085801	0.997121529	-0.279001	0.033932984	0.719319855	0.152147164	0.254224998	0.849248907	-0.100935212	0.450912614	0.993055162	0.226972666	0.086641897	0.826833492	-0.116105841	0.385433963	0.99947178	-0.137890296	0.301968178	0.995375536
RPL13	-0.096285505	0.268416412	0.944565481	0.378409661	0.961489787	-0.1588272	0.170564547	0.505886142	-0.102910528	0.433948064	0.807854282	0.412457545	0.886528846	-0.02294544	0.844027579	0.995796404	0.189129885	0.101782133	0.9992263	0.20577055	0.074542007	0.999750638	0.185676395	0.1083046	0.999607825	-0.02678945	0.81831276	0.990319286	-0.021179286	0.85589897	0.990443739	0.03690002	0.751650864	0.994830045	-0.238768444	0.037784591	0.648662508	0.011278889	0.922964218	0.996766966	0.181762252	0.116083754	0.93577658	0.01691173	0.884710922	0.995486961	-0.027943921	0.810625767	0.98464539	-0.105834578	0.362868795	0.994617865	0.025057964	0.829873706	0.998255164	-0.045384513	0.697056852	0.993381659	-0.009733957	0.933490362	0.99608809	0.059203556	0.611441597	0.972471725	-0.17442571	0.1318145	0.770079073	-0.004861056	0.966757304	0.998208302	-0.001773076	0.987871708	0.9990833	0.064776211	0.629031951	0.986110324	0.032608361	0.808008139	0.999398945	0.164289571	0.217818681	0.982502135	0.17475848	0.189496015	0.998049092	0.186008226	0.162115123	0.988400666	0.178402186	0.1802872	0.987594931	0.041592922	0.75656026	0.984619658	-0.282688747	0.031547796	0.854464475	0.223705664	0.091397417	0.917181894	-0.163917294	0.218877574	0.867107378	0.024703132	0.85396164	0.979173444	0.003352969	0.980071207	0.998316242	-0.169361672	0.203747642	0.952424813	-0.020556061	0.878273267	0.997121529	0.081986322	0.540651271	0.921888904	0.069952012	0.60182247	0.95569725	0.077308805	0.564065134	0.993055162	-0.068793587	0.607867437	0.967907267	-0.011853818	0.929627227	0.99947178	0.111384855	0.405177306	0.995375536
CHMP1A	-0.044515847	0.609537506	0.980952223	0.493286969	0.977416545	-0.05855847	0.615335695	0.844152098	0.045923337	0.727523581	0.928852322	0.417474201	0.888645237	0.001928073	0.986811575	0.99957473	0.1726422	0.135872516	0.9992263	0.22770062	0.047904055	0.999750638	0.198282701	0.085973054	0.999607825	-0.145221256	0.210688274	0.946358753	-0.038174672	0.743363184	0.980322309	0.129724494	0.264038684	0.98331551	0.089196209	0.443535675	0.915922923	-0.016063873	0.890454197	0.996766966	0.088603798	0.446581167	0.972935697	0.106939005	0.357853905	0.990075855	-0.022502786	0.846999781	0.985018316	-0.12272162	0.290909048	0.994617865	-0.162110801	0.161782788	0.998255164	-0.154120533	0.183755062	0.959493088	0.041437673	0.722281735	0.995468541	-0.017583319	0.880165852	0.989761303	-0.126141303	0.277570482	0.834018261	-0.166658906	0.150177712	0.998208302	-0.114521444	0.324587633	0.931891024	0.048589852	0.717196717	0.989663397	0.029439813	0.82635893	0.999398945	0.085083473	0.525412835	0.998487665	0.017937358	0.893684258	0.998049092	0.046394163	0.72947632	0.993296913	0.120360695	0.368139762	0.987594931	0.07493499	0.576126437	0.966263385	-0.20985399	0.113861747	0.941385345	0.100101517	0.45467984	0.988377238	-0.036716735	0.784367852	0.975045144	0.020519289	0.878489376	0.984301822	0.022363382	0.867663004	0.992749433	-0.027662817	0.836691689	0.992712748	-0.085147638	0.525099413	0.997121529	-0.227024766	0.086567666	0.755170655	0.028269964	0.833158111	0.98647537	0.059988925	0.654644056	0.994924378	0.038967642	0.771495901	0.989462456	-0.059792507	0.655703657	0.99947178	-0.064419073	0.630928217	0.995375536
SPATA33	0.081432864	0.349594148	0.949841838	0.414738311	0.964507699	0.111414259	0.337973484	0.674380361	-0.009284742	0.943869007	0.991068652	0.74569244	0.95739681	-0.096061811	0.409099319	0.995796404	-0.144424469	0.213229414	0.9992263	0.062629983	0.590939735	0.999750638	-0.013467691	0.908074199	0.999607825	0.215519618	0.061517746	0.944245332	0.245660574	0.032433935	0.865968579	0.210075723	0.068541712	0.980501236	0.024880832	0.831058479	0.97642328	-0.011415603	0.922033351	0.996766966	0.000902725	0.993824959	0.999380068	-0.073429992	0.528439199	0.990075855	0.049845174	0.668939173	0.978322874	0.17424419	0.132223258	0.994617865	0.115099763	0.322134061	0.998255164	0.084573986	0.467604389	0.977941158	-0.139023323	0.231027101	0.995468541	0.036821057	0.752165208	0.978021914	0.198581592	0.08549162	0.718416975	0.05358116	0.645732529	0.998208302	0.049783566	0.669324546	0.966518151	-0.046712726	0.727690446	0.990560417	0.014058511	0.916581445	0.999398945	-0.11791677	0.378015069	0.987567786	-0.072457081	0.588841482	0.998049092	-0.087486136	0.513740503	0.993296913	-0.165353621	0.214811897	0.987594931	-0.173175562	0.19359989	0.921891103	0.040973399	0.760077084	0.991006674	-0.097548221	0.466324069	0.988377238	0.347100872	0.00759763	0.670874058	0.045068603	0.736922686	0.960902204	0.023040128	0.863695879	0.992233715	-0.029139808	0.828101378	0.992712748	-0.308587101	0.018432896	0.867252908	-0.057792622	0.666530338	0.954479	-0.037683032	0.778834772	0.981722426	0.04885252	0.715732401	0.994924378	0.040291188	0.763955357	0.989462456	-0.287909233	0.028411753	0.99947178	0.039556659	0.768137499	0.995375536
CDK10	-0.060113223	0.490215614	0.970445448	0.367905114	0.958398213	0.098819128	0.395720498	0.710609199	0.190003635	0.14592278	0.602986695	0.313437501	0.849136475	-0.197976214	0.086468948	0.980788674	0.032059389	0.783373149	0.9992263	0.131388894	0.257907317	0.999750638	0.010869863	0.925749843	0.999607825	0.014954478	0.89797756	0.991890072	0.136250216	0.24055589	0.931033924	0.194839763	0.091674759	0.98331551	0.116525457	0.316136207	0.867996871	-0.061261458	0.599091093	0.996766966	0.060838174	0.601622374	0.980389524	0.046579032	0.689485238	0.990075855	-0.000833943	0.99429545	0.999536184	0.044111415	0.705159207	0.994617865	-0.069347094	0.551675151	0.998255164	-0.073791043	0.526408192	0.977941158	-0.12305526	0.2895894	0.995468541	-0.221486929	0.054501114	0.825947789	-0.090700822	0.435853178	0.89188388	-0.142449478	0.219621349	0.998208302	-0.18449608	0.11060661	0.881253867	-0.005262106	0.968728645	0.999073955	-0.15682776	0.239732178	0.999398945	-0.041572431	0.756676499	0.998487665	-0.028828996	0.829907463	0.998049092	0.232957269	0.078436716	0.988400666	0.177786687	0.181819618	0.987594931	-0.021920178	0.870262857	0.995220306	0.019086031	0.8869192	0.996941977	-0.071922971	0.591598616	0.994132871	0.164717491	0.216605948	0.866857221	0.005383622	0.968006879	0.99441736	-0.042881093	0.7492635	0.975804109	0.103666328	0.438692698	0.98092102	-0.022679367	0.865810271	0.997121529	-0.149060414	0.264100835	0.858076839	-0.054109758	0.686644591	0.971208757	-0.049067865	0.714532659	0.994924378	-0.004247658	0.974755059	0.997710339	0.007420182	0.955914601	0.99947178	-0.141021348	0.291016168	0.995375536
ZNF276	0.061106204	0.483063202	0.967032815	0.514100012	0.977416545	0.201275937	0.081247486	0.362590104	0.093264403	0.478465258	0.831306598	0.221408765	0.806222176	-0.013646931	0.906856198	0.995796404	0.055874934	0.631648218	0.9992263	0.159229003	0.169471552	0.999750638	0.157223333	0.174978982	0.999607825	0.103094231	0.375496864	0.966735719	0.112623485	0.332723376	0.946014332	0.033467142	0.774108667	0.995971468	0.059035553	0.612454728	0.954179166	0.007669645	0.947572696	0.998258605	-0.17666049	0.126860384	0.93577658	0.110726029	0.340984722	0.990075855	-0.064172585	0.581811916	0.972328422	-0.068505328	0.556526088	0.994617865	0.006168745	0.95782187	0.998255164	-0.021607094	0.853020373	0.9965757	0.016733656	0.885916688	0.995468541	-0.098157581	0.398906555	0.945387807	-0.068213693	0.558211458	0.924664916	-0.018088605	0.876748803	0.998208302	-0.030760801	0.791946003	0.978488287	0.228393844	0.084634858	0.829506847	-0.073737964	0.582253065	0.999398945	-0.027540582	0.837403482	0.998487665	-0.043258877	0.747127666	0.998049092	0.109373084	0.413766092	0.993296913	0.104788588	0.433725543	0.987594931	-0.022720634	0.865568363	0.995220306	0.040173017	0.76462773	0.991006674	-0.064447658	0.630776355	0.995004836	0.012249171	0.927286361	0.993255678	0.188949733	0.155460744	0.757363493	-0.183398188	0.168192707	0.817450948	-0.08628091	0.519579135	0.981031463	0.059360243	0.658037923	0.997121529	-0.167468664	0.208921932	0.836600764	0.232496616	0.079045586	0.713091963	0.046668308	0.727939373	0.994975881	0.122474131	0.35972716	0.925761637	0.141783982	0.288388448	0.99947178	0.006572109	0.960949073	0.997850626
TCF25	0.196408292	0.022936472	0.913104831	0.028832865	0.929940574	0.258179672	0.024336221	0.216776065	-0.096683635	0.462413569	0.826661129	0.269395336	0.833293033	-0.068836321	0.554616207	0.995796404	-0.188295931	0.103328413	0.9992263	-0.089225153	0.443387178	0.999750638	-0.067912714	0.559953379	0.999607825	0.22656103	0.04906211	0.944245332	0.203151601	0.078393119	0.881476279	-0.062735504	0.5903133	0.988704686	0.078964839	0.497739727	0.92831489	0.085200047	0.464303452	0.996766966	-0.051920348	0.656008907	0.983189724	0.04865711	0.676385744	0.990075855	-0.090188868	0.438458724	0.959249118	0.214567985	0.062701622	0.994617865	-0.022541225	0.846741594	0.998255164	0.10567284	0.363606805	0.977941158	-0.031826757	0.784907043	0.995468541	-0.161039141	0.164611316	0.898901383	0.022350346	0.848023831	0.980055734	-0.058277899	0.617032707	0.998208302	0.090206942	0.43836659	0.945827733	0.292062244	0.026107494	0.775425108	-0.079152183	0.554781372	0.999398945	-0.06578968	0.623663812	0.998487665	-0.094424961	0.480783846	0.998049092	0.040413786	0.763257977	0.993296913	0.034652555	0.796222751	0.989415965	-0.017763964	0.894706119	0.995220306	-0.152257274	0.253877391	0.960008362	0.15670471	0.240105777	0.977614225	-0.097993366	0.464282483	0.910910784	0.346459117	0.007717603	0.450612799	-0.267406986	0.042428044	0.653002824	-0.278382094	0.034347618	0.856450161	-0.382471987	0.003046935	0.867252908	-0.194292113	0.143894441	0.795037068	0.370616464	0.004185392	0.453962927	0.054266905	0.685781773	0.994924378	-0.079843653	0.551317783	0.959856859	-0.25194752	0.056403002	0.99947178	0.005642094	0.966471721	0.997850626
CENPBD1	0.111613598	0.199165714	0.933302548	0.174739535	0.950565721	-0.062278205	0.593030261	0.831885339	0.26091794	0.044054415	0.434189755	0.680354334	0.955917204	-0.157691788	0.173681076	0.980788674	-0.078241314	0.501699268	0.9992263	-0.088883137	0.445143679	0.999750638	-0.117203097	0.313310738	0.999607825	-0.049337465	0.672117555	0.983723139	-0.028767732	0.805151327	0.985870418	0.097666064	0.401283504	0.98331551	0.029449385	0.800628623	0.974914763	-0.135538072	0.243046065	0.996766966	0.074611565	0.521807121	0.972935697	-0.105653877	0.363693391	0.990075855	0.066496688	0.568183096	0.967658558	0.058236365	0.617284087	0.994617865	0.126684968	0.275488118	0.998255164	0.102925593	0.376282564	0.977941158	-0.172107839	0.137106555	0.995468541	-0.017268843	0.882293638	0.989761303	-0.050650753	0.663907976	0.949673305	0.02219654	0.849057315	0.998208302	-0.001511925	0.989657939	0.999259694	-0.020802242	0.876826718	0.995720722	-0.130556496	0.328651632	0.999398945	0.063420267	0.636244014	0.998487665	0.028952065	0.82919222	0.998049092	0.23816698	0.071806163	0.977798587	0.232658362	0.078831374	0.987594931	0.0556009	0.678473596	0.975794427	-0.038264414	0.775510967	0.991554765	-0.232842158	0.078588517	0.906509044	-0.035239448	0.792847349	0.976000025	-0.073986341	0.580979388	0.935554571	0.148299675	0.266573767	0.869758666	-0.044002033	0.742931702	0.988417346	-0.078069952	0.560222975	0.997121529	-0.202150425	0.128064935	0.786192763	-0.034176203	0.79896513	0.984367	0.020088599	0.881021149	0.999353565	-0.123766896	0.354639664	0.925098727	-0.122078934	0.361291257	0.99947178	-0.297201949	0.023475283	0.995375536
RFLNB	0.205050593	0.017467983	0.913104831	0.02201211	0.929940574	0.052117312	0.654786797	0.860361872	0.219275592	0.092311951	0.531291803	0.453584605	0.89774291	0.174593197	0.131438196	0.980788674	0.034807336	0.765317955	0.9992263	0.145876695	0.208614069	0.999750638	0.097268179	0.403213736	0.999607825	0.003803609	0.973985873	0.997425369	0.031994531	0.783800714	0.985870418	0.01883296	0.871719139	0.997769672	0.029873412	0.797818527	0.974914763	0.137534093	0.236111122	0.996766966	-0.040526868	0.728146245	0.987725599	-0.119954337	0.302007047	0.990075855	0.132651597	0.253320761	0.958315504	-0.058550861	0.615381691	0.994617865	0.157679153	0.17371599	0.998255164	-0.00010989	0.999248297	0.999906037	0.072635551	0.532921849	0.995468541	0.209112975	0.069848594	0.839215695	0.130750891	0.260246078	0.822378632	0.227223555	0.048386082	0.998208302	0.13104266	0.259174747	0.918405165	0.257596991	0.050917124	0.812473394	0.180822592	0.17435159	0.999398945	0.28565276	0.029733624	0.972414729	0.226724515	0.086996148	0.998049092	0.154195086	0.247812547	0.993296913	0.160060336	0.230060203	0.987594931	0.107445815	0.422091574	0.959982769	0.01726978	0.897619423	0.996941977	-0.035561571	0.790996321	0.995780964	0.060476433	0.652017068	0.954406149	0.314126624	0.016333821	0.482695977	-0.248765707	0.059697494	0.708327916	-0.248934579	0.059518825	0.859805489	-0.162355958	0.223357757	0.997121529	-0.110666065	0.408234035	0.902673379	0.336747878	0.009745275	0.512903745	-0.003753153	0.977693234	0.999353565	-0.011296307	0.93292923	0.994412786	-0.008744115	0.948058742	0.99947178	-0.064481074	0.630598845	0.995375536
VPS53	0.049173601	0.572594736	0.980091477	0.53107344	0.979591967	0.162998226	0.159467864	0.490104844	0.281461127	0.029363082	0.386428976	0.346042192	0.864295204	0.279078364	0.014632692	0.980788674	0.097750374	0.400875192	0.9992263	0.104451708	0.369208444	0.999750638	0.094889115	0.414868337	0.999607825	-0.095514376	0.411786557	0.966735719	-0.070319605	0.546096228	0.96221004	0.079612681	0.494208242	0.98331551	0.106143626	0.361461175	0.88134392	0.182512937	0.114559403	0.996766966	-0.123823739	0.286564867	0.970583799	-0.067018026	0.565146578	0.990075855	0.09502847	0.41418033	0.959249118	0.131377084	0.257950482	0.994617865	0.139583254	0.229135433	0.998255164	0.140095839	0.227413207	0.959493088	0.15109507	0.192615707	0.995468541	0.272691852	0.017161479	0.759011318	0.270611532	0.018062447	0.557913406	0.226319809	0.049310167	0.998208302	0.300941792	0.008251324	0.676002576	0.177742232	0.181930663	0.894100971	-0.030485742	0.820290666	0.999398945	-0.104684982	0.434182774	0.995832049	-0.059380963	0.657925963	0.998049092	0.005733764	0.965927291	0.999223154	-0.037853146	0.777861805	0.989415965	-0.207133365	0.118733004	0.884465444	0.122827845	0.358330755	0.962297007	0.14123112	0.290291826	0.977614225	0.000338545	0.997987614	0.999670063	0.429674523	0.000762725	0.231305905	-0.427888091	0.000806767	0.239042104	-0.109543523	0.413034402	0.98092102	-0.017294171	0.897475598	0.997121529	-0.094299739	0.481368496	0.910249916	0.293035561	0.025590809	0.591695016	-0.096874424	0.469423533	0.993055162	0.055712032	0.677866085	0.981236363	0.046676334	0.727894391	0.99947178	0.001643027	0.99023371	0.998346253
GLOD4	-0.049224092	0.572200095	0.980091477	0.52255132	0.977416545	-0.154410015	0.182923024	0.521891653	0.102882729	0.434072908	0.807854282	0.690017461	0.955917204	-0.063899907	0.583420693	0.995796404	-0.004825998	0.966996919	0.9992263	-0.008249428	0.943615722	0.999750638	0.007998578	0.945327589	0.999607825	0.049939475	0.668349465	0.982406936	-0.009201846	0.937118542	0.996133125	-0.127071194	0.274015141	0.98331551	0.075175949	0.518654143	0.934495108	-0.119665598	0.303180707	0.996766966	-0.141659391	0.222215764	0.956544307	-0.081988393	0.481371057	0.990075855	0.061903167	0.595262659	0.972328422	-0.133742637	0.24940281	0.994617865	-0.056052148	0.630565428	0.998255164	0.02618126	0.822369305	0.9965757	-0.067057666	0.564916013	0.995468541	0.013139634	0.910304023	0.991414101	-0.04713543	0.685968755	0.953984194	-0.013597263	0.907193684	0.998208302	-0.003518662	0.97593412	0.996076532	0.194020909	0.144465676	0.867516108	-0.104100655	0.436766591	0.999398945	-0.157858307	0.236618943	0.987454563	-0.078702851	0.557037618	0.998049092	-0.002743575	0.983692672	0.999223154	-0.074321421	0.579263113	0.987594931	-0.180256518	0.175726896	0.918833444	0.029552564	0.825704278	0.99457341	0.061832836	0.644730104	0.995004836	-0.029545738	0.825743907	0.980807982	-0.055097521	0.681227907	0.951465272	-0.007198117	0.957232703	0.997729713	0.165176863	0.215309353	0.953607234	0.030126324	0.822374775	0.997121529	0.032670776	0.807647659	0.978522077	0.119785899	0.370448201	0.89696901	0.108933736	0.415655633	0.993055162	0.320236455	0.014258937	0.738954411	0.118199502	0.376864565	0.99947178	0.044175736	0.741952019	0.995375536
MRM3	-0.023553848	0.787053649	0.988636971	0.690626636	0.982610189	-0.232127854	0.043616588	0.278255745	-0.109387608	0.405414888	0.789128736	0.249047302	0.824318748	-0.148666763	0.199946853	0.993746241	-0.034930379	0.764512349	0.9992263	0.094177546	0.418391707	0.999750638	-0.077661408	0.504884592	0.999607825	-0.168603876	0.14540924	0.944245332	0.023189199	0.842391793	0.989462448	0.322840979	0.004449419	0.898469335	-0.259928778	0.02335485	0.612586238	0.213369244	0.064219103	0.996766966	0.257782615	0.024563809	0.93577658	-0.114704455	0.323809906	0.990075855	0.198245986	0.08603234	0.882574669	0.021262632	0.855338012	0.994617865	-0.005525883	0.962213966	0.998255164	0.011332392	0.922599912	0.997558479	-0.183783119	0.112015351	0.995468541	0.057262007	0.623193963	0.972601314	-0.07799368	0.503058205	0.915054971	-0.053457922	0.646492831	0.998208302	0.021002012	0.857092344	0.984597753	0.179619357	0.17728431	0.893352014	0.098224998	0.463222056	0.999398945	0.082498659	0.538115737	0.998487665	0.042951204	0.748866979	0.998049092	-0.008662299	0.948544084	0.999223154	0.00538561	0.967995067	0.996018282	0.109231448	0.414374696	0.959010041	0.090350808	0.499997363	0.973565016	-0.021010859	0.8756012	0.996708334	0.017819773	0.894377201	0.990811147	0.151572018	0.256045916	0.825954567	-0.130950367	0.327181882	0.893058764	-0.134313898	0.314800198	0.973470672	-0.30590989	0.019527039	0.867252908	-0.103209951	0.440721701	0.904552737	0.18081703	0.174365067	0.799826434	-0.012028549	0.928592581	0.999353565	0.025024244	0.852084481	0.994024134	-0.206071703	0.120676436	0.99947178	-0.10692078	0.424376083	0.995375536
TIMM22	-0.020292999	0.8159698	0.989261495	0.705110585	0.983246415	0.026899699	0.817577919	0.930255064	-0.01845829	0.888674605	0.977236679	0.193025661	0.78705672	0.044072202	0.705409294	0.995796404	0.081481431	0.484095421	0.9992263	0.124042389	0.285708151	0.999750638	0.093836311	0.420087452	0.999607825	-0.019483236	0.867329323	0.990319286	0.022109042	0.849645365	0.990146955	0.018463687	0.874213728	0.997769672	0.101588751	0.382546162	0.886881092	0.007355203	0.949719273	0.998258605	0.045190946	0.698286616	0.987725599	-0.089658143	0.441169035	0.990075855	0.107223176	0.356570509	0.959249118	0.082589257	0.478152687	0.994617865	0.008111011	0.944560284	0.998255164	0.065590512	0.573479208	0.980609422	-0.010048396	0.931346996	0.995791852	0.115084603	0.322198229	0.92652584	0.118590881	0.307575259	0.843010251	0.045995174	0.693182349	0.998208302	0.024809314	0.831536941	0.979975497	0.176572875	0.184869178	0.894100971	0.033438952	0.803214264	0.999398945	-0.055296565	0.680138314	0.998487665	-0.092209712	0.491182015	0.998049092	-0.210238002	0.113186691	0.988400666	-0.069643634	0.60342909	0.987594931	0.069947534	0.601845788	0.971753481	-0.084840487	0.526600589	0.974675112	0.262405021	0.046598114	0.895523507	-0.072233175	0.589996606	0.942738713	-0.06860272	0.608865954	0.939607954	0.066505683	0.619882956	0.945930341	-0.029755221	0.824527917	0.992712748	0.160386515	0.229099483	0.997121529	-0.065094046	0.627346376	0.947384882	0.07604282	0.570482847	0.955203145	0.279979082	0.033286213	0.989412451	0.193730128	0.145080022	0.869923904	0.26586421	0.043680137	0.99947178	0.066744111	0.618626095	0.995375536
CRK	-0.021652037	0.803885745	0.989261495	0.690626636	0.982610189	0.048438604	0.677758714	0.872497613	-0.106468752	0.418135609	0.796578422	0.626622192	0.947910474	0.120155891	0.301189533	0.995796404	-0.054890595	0.637676641	0.9992263	-0.05702092	0.624659953	0.999750638	-0.04416309	0.704829687	0.999607825	0.065769604	0.572430696	0.97685316	0.035098274	0.763413473	0.983780249	0.046172893	0.692056231	0.992229409	0.118289958	0.308813105	0.867996871	-0.057160044	0.623813796	0.996766966	-0.030295988	0.7950206	0.992747185	0.088701133	0.446079984	0.990075855	-0.07040665	0.545598222	0.967658558	0.01077489	0.926396772	0.994617865	-0.002680874	0.981663025	0.998255164	0.005274713	0.963930291	0.997558479	0.11955541	0.303629379	0.995468541	-0.002843958	0.98054775	0.998986157	0.120574234	0.299497322	0.840694237	0.052403552	0.65301236	0.998208302	0.04106938	0.724651204	0.973948844	-0.14401552	0.28078915	0.935266651	0.062201987	0.642752621	0.999398945	-0.121609362	0.363155096	0.987454563	-0.045751032	0.733086075	0.998049092	-0.196273513	0.139772058	0.988400666	-0.213916438	0.106874862	0.987594931	-0.209781027	0.113990356	0.884465444	0.029552564	0.825704278	0.99457341	-0.058356662	0.663469854	0.995004836	0.139326623	0.296911401	0.883070603	-0.009967391	0.940804506	0.991403534	-0.058015596	0.665319832	0.957326713	0.177515895	0.182496785	0.952112447	0.099118374	0.459144454	0.997121529	0.257529865	0.050979656	0.746751602	-0.09625323	0.47229081	0.930699867	-0.097705039	0.465604292	0.993055162	0.16781326	0.207973195	0.893780122	0.06216327	0.642959906	0.99947178	0.252499205	0.05584705	0.995375536
PITPNA-AS1	-0.062309563	0.474471091	0.966492385	0.472933895	0.974117188	-0.082941878	0.476269349	0.765669785	0.007561227	0.95427615	0.993740534	0.305096021	0.842806689	-0.200300842	0.082763683	0.980788674	-0.284433083	0.012767096	0.9992263	-0.2128024	0.064946938	0.999750638	-0.297738526	0.008997861	0.999607825	0.088550214	0.446857208	0.966735719	0.123520767	0.287754779	0.945480386	0.131748662	0.256594814	0.98331551	-0.02860133	0.806256369	0.975846196	0.087934323	0.450036819	0.996766966	0.130594175	0.260822756	0.962445594	-0.138602356	0.232456435	0.990075855	0.06640099	0.568741318	0.967658558	0.077147118	0.507718214	0.994617865	0.074831943	0.520574811	0.998255164	0.182114976	0.115365576	0.959493088	-0.212520165	0.06531181	0.995468541	-0.136209197	0.240698842	0.917304174	-0.001408865	0.990362867	0.998727208	-0.032329445	0.781593517	0.998208302	-0.016741133	0.885866056	0.988361943	0.005692921	0.966169854	0.999073955	-0.011874366	0.929505552	0.999398945	0.182629444	0.170014084	0.980510604	0.177712145	0.182005844	0.998049092	0.262427582	0.046578579	0.977798587	0.180341005	0.175521133	0.987594931	0.0288472	0.829801655	0.993044859	-0.263756636	0.045439522	0.887030333	-0.143507552	0.282507246	0.977614225	-0.093807719	0.48366934	0.916530344	-0.035562666	0.790990036	0.970607899	0.070904533	0.596871822	0.945033841	-0.158099613	0.235894004	0.966754273	-0.207960873	0.117234833	0.997121529	-0.123010421	0.357611277	0.885757173	-0.04358927	0.745261312	0.979640239	0.116286225	0.384691122	0.993055162	-0.20145594	0.129408408	0.861685174	-0.188860575	0.155659429	0.99947178	-0.135565257	0.310271273	0.995375536
PITPNA	0.134527899	0.121204672	0.913104831	0.136849934	0.938131508	-0.143879884	0.214978645	0.560069699	0.181608449	0.164918	0.62582749	0.79595702	0.968464815	-0.099740192	0.391309747	0.995796404	0.089219433	0.443416524	0.9992263	-0.016006352	0.890844041	0.999750638	-0.025540759	0.826646394	0.999607825	-0.24366359	0.033914479	0.913521329	-0.196520256	0.088855661	0.881476279	0.031935339	0.784190986	0.995971468	-0.10506304	0.366397573	0.883480903	0.010937105	0.925291837	0.996766966	-0.122414942	0.292125546	0.972837581	-0.161023727	0.164652262	0.990075855	0.218506696	0.057918961	0.882574669	0.10139062	0.383479776	0.994617865	-0.147981502	0.202051327	0.998255164	0.066387214	0.568821698	0.980609422	-0.142031007	0.220992822	0.995468541	0.092332936	0.42760532	0.951635382	-0.006921221	0.952682491	0.996660119	-0.117856643	0.310601205	0.998208302	0.040423376	0.728813611	0.974573612	0.107611597	0.421371692	0.970064327	0.171439998	0.198172055	0.999398945	0.084129554	0.530083377	0.998487665	0.132514925	0.321384733	0.998049092	-0.050031712	0.70917126	0.993296913	-0.100726299	0.451855017	0.987594931	-0.197004519	0.138273711	0.900805934	0.182548652	0.170206336	0.953862612	0.208570462	0.116140461	0.940547475	0.042718213	0.750184929	0.973475982	-0.028763921	0.830285717	0.976288057	-0.008151714	0.951573327	0.996542298	0.061479764	0.646623746	0.988417346	0.047389722	0.723899975	0.997121529	-0.278010976	0.034598261	0.719754359	0.038452073	0.774438954	0.981722426	0.123054206	0.357438864	0.993055162	0.212198205	0.109788539	0.853262547	0.138058497	0.30137314	0.99947178	-0.188173133	0.157197663	0.995375536
SLC43A2	0.077553506	0.373101685	0.951712521	0.437491818	0.970317311	-0.047850557	0.681458856	0.874225601	0.014649878	0.911540007	0.983985975	0.860835668	0.977944525	-0.044345687	0.703665736	0.995796404	-0.131477671	0.257583017	0.9992263	-0.170789146	0.14018813	0.999750638	-0.151207309	0.192281598	0.999607825	0.081326092	0.484931831	0.97319815	0.06725688	0.563757938	0.966923704	-0.077191887	0.507471222	0.98331551	-0.098237567	0.398520536	0.895094106	0.144397127	0.213316999	0.996766966	-0.051468986	0.658812901	0.983189724	-0.250326409	0.029184951	0.972044731	0.195935554	0.089828656	0.882836911	0.101226535	0.384253993	0.994617865	0.176075966	0.128142247	0.998255164	0.209340189	0.06953837	0.959493088	-0.156960053	0.175711536	0.995468541	0.11255512	0.333018811	0.93168015	0.05954165	0.609404953	0.933596252	0.116952897	0.314352062	0.998208302	0.148773417	0.19962073	0.887727956	-0.082593516	0.537646931	0.985723562	-0.087211985	0.515065682	0.999398945	-0.012185553	0.927662995	0.998487665	-0.02947511	0.826153978	0.998049092	0.234991831	0.07579182	0.985336554	0.155967272	0.242353109	0.987594931	-0.078106027	0.56004118	0.966263385	-0.154627636	0.246472363	0.957639098	-0.062755714	0.639791012	0.995004836	0.016096272	0.904542767	0.991116681	0.047591214	0.722773098	0.956029928	-0.069212667	0.605677523	0.945033841	0.151145445	0.25740213	0.966754273	-0.00833936	0.950459962	0.997121529	0.007765497	0.953865167	0.995535353	-0.016857389	0.900051568	0.993297357	-0.217898235	0.100352093	0.993055162	0.025578287	0.848847581	0.994024134	-0.079836236	0.55135488	0.99947178	0.034906581	0.794761309	0.995375536
SCARF1	0.208656461	0.015544526	0.913104831	0.022393039	0.929940574	0.025901388	0.824237586	0.932923131	0.206877403	0.11274701	0.561279453	0.60810299	0.944626003	0.121468622	0.295900377	0.995796404	0.021983581	0.850488692	0.9992263	-0.080934683	0.487042744	0.999750638	-0.060570429	0.603225951	0.999607825	9.58E-05	0.999344854	0.999688369	-0.019128354	0.869724534	0.992070637	-0.130736578	0.260298712	0.98331551	0.070566361	0.544685048	0.941343785	0.046496367	0.690008252	0.996766966	-0.087208678	0.45379911	0.972935697	-0.089603456	0.441448841	0.990075855	0.074931815	0.520016834	0.967658558	-0.058195344	0.617532412	0.994617865	0.076541684	0.511064459	0.998255164	-0.033173002	0.776041854	0.995069686	0.059087305	0.612142562	0.995468541	0.131150233	0.258780514	0.921539368	0.107114785	0.357059696	0.871400704	0.099055996	0.394583394	0.998208302	-0.006762428	0.953766887	0.995756178	0.199529195	0.133191419	0.86628565	0.076445074	0.568440021	0.999398945	-0.00673898	0.95995834	0.998487665	0.013753	0.91838801	0.998049092	0.016399797	0.902751362	0.99830764	-0.074444521	0.57863318	0.987594931	-0.215815234	0.103724733	0.884465444	0.22924786	0.083446501	0.914084494	-0.013043345	0.922585961	0.996708334	-0.030561373	0.819852268	0.980807982	0.109302898	0.414067611	0.896978307	-0.018856607	0.88826976	0.994162743	-0.201947793	0.12845583	0.91105036	-0.166664115	0.211148874	0.997121529	-0.330234716	0.011350871	0.626080522	0.194598253	0.143251649	0.765882308	0.213222175	0.10804489	0.993055162	0.005017161	0.970183613	0.997710339	-0.041319024	0.758114487	0.99947178	-0.203115382	0.126215784	0.995375536
RILP	0.094228014	0.278825864	0.944565481	0.302588787	0.951360375	-0.00151798	0.989616524	0.996687684	0.094209557	0.473998789	0.829575653	0.277069933	0.833293033	0.069711475	0.549581625	0.995796404	-0.035901047	0.758165824	0.9992263	-0.022901396	0.844323217	0.999750638	-0.07752468	0.505637133	0.999607825	-0.046806286	0.688048175	0.985249787	-0.012756794	0.912907088	0.995725958	-0.048580011	0.676870072	0.992229409	0.130285829	0.261959914	0.847244742	-0.024403415	0.834253615	0.996766966	0.060605654	0.603014874	0.980389524	-0.028764979	0.805169609	0.990075855	0.049681119	0.669965561	0.978322874	-0.118099903	0.309596554	0.994617865	0.024661304	0.832527344	0.998255164	0.004175815	0.971441255	0.997558479	0.049749816	0.669535698	0.995468541	0.115193986	0.321735439	0.92652584	-0.017603975	0.880026122	0.986403644	0.088649228	0.446347205	0.998208302	0.036121262	0.75672819	0.976835151	-0.115120098	0.389508407	0.966102195	0.132125389	0.322821941	0.999398945	0.037449037	0.780173654	0.998487665	0.002122946	0.987381238	0.998049092	-0.147875615	0.267958966	0.993296913	-0.146334724	0.273032764	0.987594931	0.016316986	0.903240064	0.995220306	0.035863268	0.789263709	0.991554765	-0.044974929	0.737449824	0.995541938	-0.024098243	0.857499878	0.986874244	-0.285578048	0.029778257	0.525885326	0.239691158	0.069953191	0.722589719	0.106127981	0.42783897	0.98092102	0.236333161	0.074087187	0.988757153	0.06800224	0.612011974	0.943916675	-0.243724622	0.065233402	0.693290093	0.052021166	0.698149393	0.994924378	-0.029795164	0.824296104	0.992536723	0.1165061	0.383786803	0.99947178	-0.013454224	0.920155149	0.995669435
PRPF8	0.033008206	0.704969266	0.986990388	0.744247731	0.987884826	-0.120959754	0.297943395	0.639706699	-0.119839893	0.361746957	0.764994887	0.448320559	0.89774291	-0.096157531	0.408630503	0.995796404	-0.105707118	0.363450316	0.9992263	-0.143961405	0.214716153	0.999750638	-0.14703711	0.20497745	0.999607825	-0.047681937	0.682521252	0.984666474	-0.039364212	0.73565506	0.978264708	0.127905479	0.270851391	0.98331551	-0.056450353	0.628135207	0.95697613	-0.174159723	0.132413793	0.996766966	-0.00837072	0.94278808	0.994964559	-0.192673407	0.095412249	0.977149953	0.182319045	0.114951637	0.900250742	0.153186664	0.186457927	0.994617865	0.128039083	0.270347031	0.998255164	0.135329366	0.243779202	0.959493088	-0.187597408	0.104637608	0.995468541	0.088846352	0.445332826	0.955350668	0.034893349	0.764754769	0.968997388	0.058250512	0.617198458	0.998208302	0.029070194	0.803143725	0.979431899	0.029141602	0.828090956	0.994548728	0.05337312	0.690694393	0.999398945	-0.106038933	0.428228922	0.995156854	-0.06322688	0.637275371	0.998049092	-0.135051713	0.312124805	0.993296913	-0.147042547	0.270694184	0.987594931	-0.124624831	0.351287911	0.947275105	-0.072034375	0.591023057	0.985423013	-0.088257914	0.510019208	0.991801282	0.254831994	0.053545105	0.730338505	0.318925738	0.014683898	0.477369127	-0.264638479	0.044696424	0.653695416	-0.004338662	0.974214378	0.997768171	-0.124198	0.352952994	0.997121529	-0.132601274	0.321066699	0.879634792	0.15596161	0.242370421	0.841563962	-0.137113149	0.304727337	0.993055162	0.033119418	0.805057657	0.989602729	-0.125865998	0.346473655	0.99947178	-0.077563292	0.562779149	0.995375536
SMYD4	0.094737127	0.276225183	0.944565481	0.324513546	0.951360375	-0.041122214	0.724311131	0.890033383	0.116531856	0.375245888	0.769098945	0.002838926	0.24686316	0.03300971	0.777115658	0.995796404	0.101810775	0.381501587	0.9992263	0.008249428	0.943615722	0.999750638	0.057835873	0.619710329	0.999607825	-0.06059779	0.603061997	0.977200409	-0.075132457	0.518896772	0.959514796	-0.173517624	0.133869016	0.98331551	0.058871413	0.613445262	0.954621246	0.052375061	0.653188896	0.996766966	0.003980195	0.972778592	0.996671094	-0.165699404	0.152572707	0.990075855	0.168306071	0.146131909	0.909890528	-0.228228029	0.047375768	0.994617865	0.250265046	0.029225829	0.998255164	-0.04094771	0.725434556	0.993381659	-0.10543297	0.364703019	0.995468541	0.214445397	0.062855459	0.833368238	-0.084012133	0.470577603	0.905475328	0.232262621	0.043491226	0.998208302	-0.081740162	0.482704005	0.955824506	0.054928996	0.682150937	0.986110324	0.021318485	0.873794589	0.999398945	-0.027048236	0.840271793	0.998487665	0.009722479	0.942256512	0.998049092	-0.020037346	0.881322514	0.997368695	0.003662215	0.978233592	0.996018282	-0.028046744	0.834456866	0.993047882	0.067262868	0.615895253	0.988040414	-0.151198204	0.257234132	0.977614225	0.002739136	0.983719053	0.998749649	0.132129454	0.322806922	0.863408685	-0.129904487	0.331093777	0.893058764	-0.075080392	0.575384258	0.985024897	-0.086809355	0.517015025	0.997121529	-0.084739825	0.52709303	0.920955316	0.106835241	0.424748945	0.911245636	-0.041930721	0.754644747	0.994975881	-0.115733283	0.386970899	0.930550211	-0.035776979	0.789759156	0.99947178	-0.049972832	0.709498381	0.995375536
RPA1	0.008957867	0.918180922	0.996272416	0.834612638	0.995057479	0.261666923	0.022413167	0.208252427	0.242793233	0.061597536	0.473843905	0.474985895	0.907977817	0.033529333	0.773700101	0.995796404	0.08592463	0.460498966	0.9992263	0.11383663	0.32750839	0.999750638	0.144986192	0.211435704	0.999607825	0.063416292	0.586278959	0.97685316	-0.041182704	0.723921838	0.977516854	-0.071105709	0.541606761	0.98331551	0.189020459	0.101983992	0.761495551	-0.006398206	0.956254469	0.999447777	-0.146925285	0.205325918	0.956544307	0.075371354	0.51756475	0.990075855	-0.098036133	0.399493097	0.959249118	-0.018897078	0.871286123	0.994617865	0.1691139	0.144177818	0.998255164	0.196702855	0.08855351	0.959493088	0.064706204	0.578669506	0.995468541	-0.10257392	0.377924239	0.943300146	0.03367598	0.772736937	0.970600019	0.119130103	0.305365227	0.998208302	0.226747511	0.048871048	0.840559807	-0.103826574	0.437981508	0.970837731	-0.089365368	0.504703452	0.999398945	-0.067174402	0.616360589	0.998487665	0.016952803	0.899488764	0.998049092	0.208357574	0.11652176	0.988400666	0.05828769	0.663843803	0.987594931	-0.114280478	0.392998895	0.954470614	0.088072798	0.510910531	0.974668185	-0.180176578	0.175921749	0.966261745	0.147451701	0.269348489	0.881346632	-0.103703932	0.438525751	0.903902241	0.083516619	0.533095193	0.936154497	0.159976623	0.230307219	0.965966475	0.039081135	0.770848474	0.997121529	0.195869963	0.140604405	0.792698014	-0.137043189	0.304976515	0.87479818	-0.100627577	0.452300724	0.993055162	0.011480988	0.931835283	0.994412786	-0.017026394	0.899054723	0.99947178	0.164178734	0.218133568	0.995375536
TSR1	0.074498826	0.392276327	0.951712521	0.526803582	0.979591967	0.178068622	0.12381251	0.438274373	0.104050272	0.428846863	0.804402087	0.311338191	0.846890693	0.064952826	0.577219826	0.995796404	0.033891354	0.771323012	0.9992263	0.016416771	0.888063004	0.999750638	0.034181958	0.769416377	0.999607825	0.021535543	0.853501686	0.990319286	0.009529995	0.934880913	0.996133125	-0.067002667	0.565235927	0.986301265	0.034072651	0.770133373	0.971455529	0.037076785	0.750499846	0.996766966	-0.178712137	0.122438412	0.93577658	-0.060236928	0.605225982	0.990075855	0.020971612	0.857297027	0.985018316	0.091709627	0.430744638	0.994617865	0.131513277	0.257453031	0.998255164	0.161620516	0.163072347	0.959493088	0.016309846	0.888787411	0.995468541	0.041770638	0.720141791	0.977493988	0.182194986	0.115203144	0.758860816	0.118390675	0.308398448	0.998208302	0.2132364	0.064389082	0.856059273	0.115181643	0.389253275	0.966102195	0.039714523	0.767238118	0.999398945	0.08271406	0.537051463	0.998487665	0.051381455	0.701686865	0.998049092	0.142789212	0.284948697	0.993296913	0.072105627	0.590655075	0.987594931	-0.0451334	0.736558123	0.983224592	-0.091920788	0.492546806	0.972733367	-0.23416495	0.076858081	0.906509044	0.332112565	0.010866057	0.701283439	0.31867963	0.014764891	0.477369127	-0.252641617	0.05570426	0.694905764	0.071234061	0.595163335	0.985993678	-0.311972082	0.017124594	0.867252908	-0.144914691	0.277764847	0.859839598	0.180693983	0.174663364	0.799826434	-0.130406695	0.329211715	0.993055162	0.063407064	0.636314404	0.970014244	-0.291727086	0.02628743	0.99947178	-0.031124518	0.816589732	0.995375536
SGSM2	-0.048757054	0.575855391	0.980091477	0.493286969	0.977416545	0.196516865	0.08886128	0.375701065	0.042921084	0.744710627	0.931907558	0.551138035	0.932551666	-0.026678519	0.819052303	0.995796404	-0.040631344	0.727472742	0.9992263	0.004555654	0.968844743	0.999750638	-0.032172059	0.782630534	0.999607825	0.023204753	0.842287435	0.990319286	0.093358402	0.422469026	0.95018256	0.052983942	0.649420359	0.992229409	0.071291311	0.540549417	0.93906522	0.058814281	0.613790197	0.996766966	0.06022268	0.605311495	0.980389524	0.084613334	0.467396549	0.990075855	-0.039701148	0.733476435	0.981128659	0.047762297	0.682014862	0.994617865	-0.038393944	0.741940398	0.998255164	-0.023997199	0.836974353	0.9965757	0.012755311	0.91291717	0.995791852	-0.015710135	0.892852052	0.990024687	0.023253114	0.841962988	0.979843009	-0.036848173	0.751988566	0.998208302	-0.001140816	0.992196353	0.999259694	0.225655087	0.088535851	0.832002727	-0.186452149	0.161097685	0.999398945	-0.13656436	0.306685517	0.987454563	-0.198510865	0.135224166	0.998049092	0.087054563	0.515827405	0.993296913	0.154736275	0.246136538	0.987594931	0.084201807	0.529728898	0.966263385	-0.088750044	0.507653478	0.974668185	0.226874212	0.08678231	0.914701554	0.071648416	0.593018139	0.942738713	0.032517074	0.80853545	0.973699172	-0.002368611	0.985921148	0.998316242	-0.142191185	0.28699179	0.973470672	0.03249581	0.808658292	0.997121529	-0.283858302	0.030821216	0.702477862	0.174849268	0.189262546	0.808346089	0.297083617	0.023533263	0.989412451	0.1679056	0.207719481	0.893780122	0.14150688	0.289341421	0.99947178	-0.034627577	0.796366492	0.995375536
MNT	0.070047242	0.421254131	0.954954109	0.570275221	0.980139347	-0.096726777	0.40584894	0.717441721	-0.004836962	0.970740965	0.995765953	0.522248474	0.925697696	0.000724737	0.995042459	0.99984909	0.007546602	0.948412617	0.9992263	0.010794027	0.92626641	0.999750638	-0.013563401	0.907423789	0.999607825	-0.074662935	0.521519738	0.975715133	-0.012934541	0.911698407	0.995725958	0.12306389	0.289555314	0.98331551	0.062756051	0.590191357	0.951729663	0.072157549	0.535628035	0.996766966	-0.14741768	0.203794673	0.956544307	0.03113016	0.789505054	0.990075855	0.049831503	0.669024683	0.978322874	0.013400244	0.908532588	0.994617865	-0.042305831	0.71670665	0.998255164	-0.099203074	0.39387831	0.977941158	0.001927652	0.98681446	0.999750894	0.050507606	0.664800916	0.977493988	0.041800892	0.71994746	0.958657893	-0.055991148	0.630938055	0.998208302	-0.110439247	0.342244443	0.931891024	0.281199535	0.032493594	0.785343668	0.064016981	0.633065996	0.999398945	-0.0024925	0.985184846	0.998487665	-0.010091687	0.940067665	0.998049092	-0.111993352	0.402600042	0.993296913	-0.084261719	0.529435053	0.987594931	-0.020688707	0.877493795	0.995220306	0.111530146	0.404561061	0.969848101	0.099209401	0.458730083	0.988377238	0.171888488	0.196983258	0.860544431	0.360118134	0.005491349	0.403034794	-0.417829183	0.001100447	0.27873366	0.023631861	0.860229839	0.993961177	0.021848508	0.870683402	0.997121529	-0.163910767	0.218896173	0.839863646	0.37240064	0.003993082	0.453962927	-0.061188704	0.648186472	0.994924378	0.368253455	0.004452651	0.725645215	0.136426672	0.307178081	0.99947178	0.057877964	0.666066926	0.995375536
METTL16	0.084298203	0.332842065	0.949841838	0.374887804	0.961489787	0.204599082	0.076245482	0.352526045	0.078614525	0.550466707	0.863698989	0.485890909	0.912257045	-0.075837552	0.514970362	0.995796404	-0.040398931	0.728971271	0.9992263	-0.24066987	0.03623973	0.999750638	-0.174710823	0.131174405	0.999607825	-0.14645264	0.206803433	0.946358753	-0.185622973	0.108407982	0.881476279	-0.130271567	0.262012594	0.98331551	0.196776056	0.08843261	0.752115434	0.221695115	0.054268651	0.996766966	0.013800746	0.905811133	0.993770532	-0.026058009	0.823191946	0.990391432	0.045607104	0.695643666	0.979690432	0.134590407	0.246387233	0.994617865	-0.055122049	0.636257005	0.998255164	0.077389936	0.506379322	0.977941158	-0.107524677	0.355211955	0.995468541	-0.078660059	0.499405666	0.958572281	0.004924189	0.966325815	0.99860357	-0.117267839	0.313041647	0.998208302	0.112184833	0.334621882	0.931891024	0.084624504	0.527657461	0.985723562	0.09530255	0.476697026	0.999398945	-0.067297489	0.615713184	0.998487665	-0.016614363	0.901485287	0.998049092	-0.099046144	0.459473404	0.993296913	-0.150766311	0.258611584	0.987594931	-0.245062662	0.063725371	0.884465444	0.223953026	0.091030358	0.914084494	-0.204509798	0.123579494	0.940547475	0.168995468	0.204741463	0.86202064	0.405155973	0.001605594	0.256227066	-0.390021071	0.002474073	0.424383939	0.066187674	0.621561007	0.986666895	-0.13579925	0.309429074	0.997121529	0.052780628	0.693957992	0.961966253	0.249507814	0.058915551	0.693290093	-0.217129146	0.101587298	0.993055162	0.18237226	0.170626627	0.87429239	-0.079004929	0.555520302	0.99947178	0.075548258	0.572999114	0.995375536
RAP1GAP2	0.072197298	0.407106148	0.95339502	0.449132773	0.971097888	0.159346869	0.169151908	0.50502984	0.065771558	0.61757623	0.896499699	0.273214208	0.833293033	0.028401478	0.807584044	0.995796404	0.100785421	0.386339987	0.9992263	0.053929094	0.643587948	0.999750638	0.041360169	0.722780151	0.999607825	-0.028691254	0.805659154	0.990319286	-0.057617502	0.621034962	0.9712443	-0.025548272	0.826596197	0.997769672	0.061566038	0.597272605	0.952560559	0.027438462	0.813989188	0.996766966	-0.346304347	0.002181094	0.93577658	0.092734245	0.425591034	0.990075855	-0.111803026	0.336279916	0.959249118	-0.200825898	0.081944494	0.994617865	0.01749407	0.88076964	0.998255164	0.038846067	0.739009446	0.993381659	0.112528368	0.333134466	0.995468541	-0.006973167	0.95232777	0.994568051	-0.029203175	0.802261454	0.97299038	0.055265413	0.635378331	0.998208302	0.024795569	0.831628903	0.979975497	-0.069238231	0.605544052	0.986110324	0.232473006	0.079076893	0.999398945	0.23081777	0.081296318	0.979383772	0.23995447	0.06963698	0.998049092	-0.005333017	0.968307452	0.999223154	0.008740076	0.948082703	0.996018282	0.067546166	0.614406089	0.974839348	-0.172266822	0.19598438	0.953862612	0.192543145	0.147608016	0.940547475	-0.322448647	0.013565626	0.715768043	-0.092475236	0.489929507	0.91862662	0.118861221	0.374180104	0.911619425	0.00236934	0.985916816	0.998344456	0.057975479	0.665537563	0.997121529	-0.108747895	0.416456386	0.904552737	-0.087240064	0.514929876	0.941326554	-0.032301729	0.809779697	0.995959718	-0.053834444	0.688157159	0.982337131	0.032636487	0.807845694	0.99947178	-0.055366922	0.679753324	0.995375536
TAX1BP3	-0.114117089	0.189210495	0.933131435	0.207936025	0.950565721	-0.22952951	0.046092627	0.285981546	0.070108144	0.594527004	0.887353738	0.580792118	0.936699781	-0.074210313	0.524054604	0.995796404	0.0616716	0.596642928	0.9992263	0.078143832	0.502233988	0.999750638	0.026511527	0.820165886	0.999607825	-0.129828952	0.263651009	0.964206719	-0.083855752	0.47140695	0.959337956	0.094328923	0.417640712	0.98331551	-0.122817476	0.290529503	0.85876215	0.167638474	0.147761714	0.996766966	-0.039090715	0.73742502	0.987725599	-0.205880142	0.074384215	0.977149953	0.168880261	0.14474095	0.909890528	-0.092078818	0.428883617	0.994617865	0.072903356	0.531408652	0.998255164	0.300589984	0.00833057	0.888870702	-0.107100867	0.357122541	0.995468541	0.039268502	0.736274302	0.977493988	-0.112216792	0.334483331	0.852382899	0.012460735	0.914920725	0.998208302	0.227709645	0.047894975	0.840559807	-0.159771064	0.230914546	0.910456907	0.053034731	0.692557646	0.999398945	-0.020647743	0.8777345	0.998487665	0.016983571	0.899307292	0.998049092	-0.10866407	0.41681786	0.993296913	-0.105958034	0.42858336	0.987594931	-0.111355735	0.405300883	0.955898309	-0.04294357	0.748910151	0.991006674	0.152736334	0.252368789	0.977614225	-0.125076959	0.349529437	0.883070603	0.001292069	0.992319763	0.998426431	0.000676746	0.995977284	0.998598606	0.099327666	0.458192025	0.981031463	-0.098595241	0.461529793	0.997121529	0.022337405	0.867815346	0.987829036	-0.13947336	0.296397912	0.871739179	-0.169045715	0.204604897	0.993055162	-0.040168067	0.764655896	0.989462456	-0.157640389	0.237274934	0.99947178	-0.057009949	0.670786082	0.995375536
P2RX5	-0.042138583	0.628787426	0.981444422	0.52255132	0.977416545	0.113274126	0.329919947	0.668192297	0.183443158	0.160619434	0.621351777	0.348290081	0.865014753	0.208778895	0.070306746	0.980788674	-0.089930344	0.43977778	0.9992263	-0.128666446	0.267987141	0.999750638	-0.166684899	0.150113223	0.999607825	0.026351624	0.821232524	0.990319286	0.049318066	0.672239109	0.977516854	0.070968941	0.542386549	0.98331551	0.04197871	0.71880562	0.968232849	0.193778155	0.093491628	0.996766966	-0.010736953	0.926655201	0.994300446	0.096111123	0.408857763	0.990075855	-0.168347084	0.146032224	0.909890528	0.073195413	0.529760854	0.994617865	0.10172275	0.381915521	0.998255164	-0.029725208	0.79880041	0.9965757	0.169414596	0.143455487	0.995468541	0.077689285	0.504731231	0.958572281	0.312371389	0.006011313	0.444961002	0.153992774	0.184123142	0.998208302	0.11805385	0.309786589	0.931891024	0.04083517	0.760862426	0.994548728	0.211923586	0.110259828	0.999398945	0.192630214	0.147421473	0.980510604	0.243923457	0.065007512	0.998049092	0.050432459	0.706946207	0.993296913	-0.045085251	0.736829013	0.988711828	-0.139833494	0.295140125	0.941674669	0.117871634	0.378198934	0.969848101	-0.253207002	0.05514029	0.895523507	0.16222457	0.22373766	0.87272181	-0.001507414	0.991039773	0.998426431	0.042450436	0.751700533	0.975804109	0.086804011	0.517040924	0.981031463	-0.121705423	0.362773331	0.997121529	-0.260345244	0.04841016	0.73767863	0.015903778	0.905679115	0.994568692	0.011320987	0.932783033	0.999353565	0.10551428	0.430530521	0.93601529	-0.1082854	0.418453025	0.99947178	-0.189599157	0.154019177	0.995375536
ITGAE	-0.042719224	0.624061927	0.981053847	0.601688762	0.980139347	-0.036964863	0.751228569	0.899646908	0.218525029	0.093460265	0.534028765	0.305096021	0.842806689	0.051005061	0.66169984	0.995796404	0.139024274	0.231023881	0.9992263	0.000150487	0.998970591	0.999750638	0.125434113	0.280294866	0.999607825	-0.086525271	0.457358241	0.969965737	-0.221008378	0.055038553	0.865968579	-0.314142532	0.005717172	0.898469335	0.148313831	0.201028758	0.822447828	0.162812477	0.159950364	0.996766966	-0.092050565	0.429025872	0.972935697	-0.021560063	0.853336742	0.991341402	-0.039632792	0.733918255	0.981128659	-0.155989776	0.178430585	0.994617865	0.097701439	0.401112155	0.998255164	0.125755212	0.279055664	0.969732947	0.031156864	0.789328655	0.995468541	0.008299436	0.943274481	0.994230301	0.052223758	0.654126701	0.946889335	0.151185686	0.192345933	0.998208302	0.106631945	0.359243871	0.931891024	-0.108780954	0.416313876	0.969643776	0.123942536	0.353951886	0.999398945	0.041972462	0.754408151	0.998487665	0.169804939	0.202549256	0.998049092	0.070747245	0.597688066	0.993296913	-0.133809333	0.316638222	0.987594931	-0.32039788	0.014207337	0.866669772	0.244732173	0.064095217	0.893313122	-0.144984158	0.277532102	0.977614225	0.076541928	0.567948656	0.937166161	-0.169722513	0.202771717	0.802050216	0.116677177	0.383084061	0.911619425	0.136498615	0.30692065	0.973470672	0.249688446	0.058726479	0.976561935	0.155464629	0.243893131	0.847178676	-0.210009844	0.1135874	0.736574963	-0.008829139	0.947554393	0.999353565	0.04807856	0.720049951	0.987009751	0.247513884	0.061035479	0.99947178	0.21498858	0.105087223	0.995375536
NCBP3	0.088741373	0.307896879	0.948296877	0.256252815	0.950565721	0.042243604	0.717105765	0.888384894	0.389375408	0.002105107	0.204104176	0.12078242	0.719478305	0.035977029	0.757669697	0.995796404	0.015188904	0.896387027	0.9992263	-0.13790088	0.234851827	0.999750638	-0.091963139	0.429466237	0.999607825	-0.180849308	0.117958578	0.944245332	-0.259948731	0.023343853	0.865968579	-0.098213136	0.398638419	0.98331551	0.025578425	0.826394728	0.97642328	0.102330287	0.379064097	0.996766966	-0.318579756	0.00503537	0.93577658	-0.098339588	0.39802849	0.990075855	0.083503654	0.473277158	0.960302367	-0.011800419	0.919413755	0.994617865	0.1691139	0.144177818	0.998255164	0.196208351	0.089373658	0.959493088	-0.030705712	0.792310234	0.995468541	0.073354983	0.52886163	0.9615666	0.080961871	0.48689596	0.908737681	0.159606952	0.16844815	0.998208302	0.120596633	0.299406893	0.930352106	-0.205745249	0.121278871	0.858951147	0.102747101	0.442784812	0.999398945	0.189368425	0.154530211	0.980510604	0.207679532	0.117742561	0.998049092	0.14550196	0.275801298	0.993296913	0.115405933	0.388324328	0.987594931	0.054092349	0.686740199	0.977980835	-0.013760413	0.918344172	0.996941977	-0.21822992	0.099822995	0.929660726	-0.004955067	0.970552469	0.998749649	0.016489264	0.902223422	0.989415679	-0.087577095	0.51330121	0.931675125	0.259735078	0.04895786	0.859805489	0.126505941	0.344007485	0.997121529	0.291500046	0.026409913	0.690455242	-0.156392273	0.241056174	0.840661983	-0.381560329	0.003123525	0.780881304	-0.032688496	0.80754532	0.989966363	-0.034730148	0.795776275	0.99947178	0.129892163	0.331140046	0.995375536
P2RX1	-0.004413717	0.959633073	0.998822129	0.875566362	0.995435375	0.356793667	0.001557635	0.053944073	0.254162873	0.050038612	0.448592447	0.769029129	0.966116996	-0.047271983	0.685106737	0.995796404	-0.012646027	0.913660399	0.9992263	0.108583263	0.350467392	0.999750638	0.08027291	0.490622792	0.999607825	0.093120018	0.42365986	0.966735719	0.171266453	0.13906677	0.896555452	0.088940262	0.444850029	0.98331551	0.182058203	0.115480938	0.776064209	-0.180954399	0.117741585	0.996766966	0.07086389	0.542985873	0.977736688	0.119134043	0.305349115	0.990075855	-0.150027684	0.195813982	0.946846136	0.204367391	0.076586049	0.994617865	0.065722443	0.572706716	0.998255164	0.128887073	0.267160537	0.967738344	-0.012618598	0.913846953	0.995791852	-0.240000004	0.036777851	0.806495094	0.05873463	0.614271235	0.93512388	0.032507456	0.780421067	0.998208302	0.094921398	0.414708893	0.940737348	-0.007170003	0.957399586	0.999073955	-0.177438706	0.182690143	0.999398945	-0.200600059	0.131078716	0.979383772	-0.147190946	0.270205587	0.998049092	0.085389921	0.523916775	0.993296913	0.020803843	0.876817311	0.993662667	-0.162800422	0.222075942	0.925201739	0.048700163	0.716581632	0.991005173	0.045990095	0.731743592	0.995541938	0.099839974	0.455865219	0.908098045	-0.04036178	0.763553784	0.967019459	0.052078687	0.697831622	0.966030309	0.221948717	0.094037952	0.906911977	0.006000647	0.964342352	0.997121529	-0.016861338	0.900028274	0.991274101	-0.062938354	0.638815386	0.96118145	-0.041100105	0.759357422	0.994975881	0.172122478	0.196365053	0.887041252	-0.007543339	0.955183636	0.99947178	0.031000516	0.817307864	0.995375536
ATP2A3	0.052644828	0.545765354	0.980091477	0.588130242	0.980139347	0.23341335	0.042432902	0.275538322	0.263169629	0.042195551	0.427814137	0.60810299	0.944626003	0.138793934	0.2318052	0.995796404	0.169251697	0.143846464	0.9992263	0.044352644	0.703621404	0.999750638	0.066750527	0.566703663	0.999607825	-0.120497795	0.299806056	0.966735719	-0.151714239	0.190777778	0.924791174	-0.016685702	0.886241437	0.997769672	0.244910002	0.032983912	0.648662508	-0.047248293	0.685256257	0.996766966	-0.232492645	0.043277944	0.93577658	0.079896643	0.492664472	0.990075855	-0.056694442	0.626647497	0.976466688	-0.062871756	0.589504871	0.994617865	0.123210774	0.288975641	0.998255164	-0.016895566	0.884820355	0.996814641	0.179490335	0.120792355	0.995468541	0.039131773	0.737159225	0.977493988	0.060800054	0.601850571	0.932289941	0.151213072	0.192264454	0.998208302	0.019215192	0.869138331	0.987488238	0.113119883	0.397853984	0.966102195	0.059833267	0.655483717	0.999398945	0.012462498	0.926023513	0.998487665	0.076272231	0.569317377	0.998049092	0.076758449	0.566850918	0.993296913	-0.033298459	0.804024639	0.989415965	-0.194018203	0.144471384	0.906239946	0.223583619	0.091578945	0.914084494	0.002368721	0.985920499	0.99985355	0.086421285	0.518897388	0.921582028	0.156494186	0.240745882	0.817733211	-0.167556178	0.208680701	0.842480183	0.067049252	0.617019147	0.985993678	0.042619978	0.750740829	0.997121529	-0.059370472	0.657982648	0.953943673	0.127722407	0.339349698	0.883118779	-0.049744663	0.71076652	0.994924378	0.129830581	0.331371313	0.919278229	0.126604937	0.343626956	0.99947178	0.030566509	0.8198225	0.995375536
ZZEF1	0.148858804	0.086052431	0.913104831	0.092304526	0.938131508	0.132228362	0.254851849	0.599827828	-0.006921859	0.958138889	0.994610126	0.536595453	0.926762441	-0.0716122	0.538723763	0.995796404	-0.129550007	0.264687122	0.9992263	-0.165330569	0.153500884	0.999750638	-0.164551945	0.155474104	0.999607825	0.037009939	0.750935052	0.990319286	0.051464708	0.658839502	0.975210794	-0.023483074	0.840420573	0.997769672	-0.047983484	0.680621783	0.962402161	-0.070052156	0.547627742	0.996766966	0.189243925	0.101572095	0.93577658	-0.197048309	0.0879841	0.977149953	0.160841599	0.165136664	0.932574099	0.090561035	0.436563743	0.994617865	0.259935341	0.023351232	0.998255164	0.16879083	0.144956939	0.959493088	-0.157055752	0.175445003	0.995468541	0.061815075	0.595787567	0.971414521	0.024073812	0.83646107	0.979843009	0.174463982	0.131728441	0.998208302	0.172991706	0.135069932	0.887727956	0.100933954	0.450918287	0.971129929	-0.002922447	0.982629645	0.999398945	-0.111362419	0.405272513	0.991019585	-0.015414436	0.908568672	0.998049092	0.009525446	0.943424794	0.999223154	-0.070536106	0.598784548	0.987594931	-0.215538153	0.104179887	0.884465444	-0.068525008	0.609272703	0.988040414	0.02408712	0.857564968	0.995780964	-0.036224306	0.787191638	0.975045144	0.166338523	0.212054821	0.808134676	-0.173954504	0.19157254	0.83962442	-0.029632138	0.825242329	0.992712748	0.022525504	0.866712334	0.997121529	-0.129785894	0.331539197	0.881753184	0.152854682	0.25199704	0.848832134	-0.010121208	0.939892665	0.999353565	0.163534822	0.219969209	0.893780122	0.116044263	0.385687744	0.99947178	-0.108191802	0.418857764	0.995375536
CYB5D2	-0.028459848	0.744101899	0.986990388	0.671490339	0.982610189	0.050613007	0.664143387	0.865436511	0.013454537	0.918732363	0.985499987	0.562909977	0.933709272	-0.123779575	0.286738116	0.995796404	-0.093949731	0.419523381	0.9992263	-0.122797451	0.290608767	0.999750638	-0.133965929	0.248606104	0.999607825	0.014407196	0.901692309	0.991890072	0.000943428	0.993546533	0.999441515	-0.011789406	0.919488712	0.997769672	0.009697916	0.933736061	0.990506842	0.117314121	0.312849375	0.996766966	-0.172310998	0.136636391	0.943192314	-0.200151755	0.082997469	0.977149953	0.138735278	0.232004455	0.957095875	0.025980064	0.823712282	0.994617865	0.186758427	0.106227067	0.998255164	0.205452835	0.075000968	0.959493088	-0.193899872	0.093281893	0.995468541	-0.002379081	0.983726971	0.998986157	0.008453191	0.942225373	0.994961539	0.13313816	0.251568345	0.998208302	0.048450323	0.67768505	0.966625859	0.316249466	0.01558542	0.775425108	0.014919863	0.911490319	0.999398945	-0.073205636	0.584987109	0.998487665	-0.083717927	0.532105085	0.998049092	-0.028822952	0.829942593	0.995803769	-0.035545027	0.79109136	0.989415965	-0.095131109	0.47749395	0.962106053	0.081485039	0.543137706	0.974675112	0.285077061	0.030078993	0.858042537	-0.140526918	0.292728111	0.883070603	0.250630654	0.057748182	0.608895694	-0.249380931	0.059048655	0.708327916	-0.104497136	0.435012467	0.98092102	-0.038496456	0.774185475	0.997121529	-0.199675366	0.132901536	0.786335415	0.323612649	0.013212599	0.553407307	0.062326955	0.642083745	0.994924378	0.159040923	0.233080712	0.895447166	0.09649316	0.471182242	0.99947178	-0.051832863	0.699190009	0.995375536
ANKFY1	0.004241207	0.961209554	0.998822129	0.953173519	0.996903739	-0.038455492	0.741541183	0.895403092	0.20999085	0.107315511	0.552950829	0.249047302	0.824318748	0.042718448	0.714062085	0.995796404	-0.17343514	0.134056828	0.9992263	-0.279454492	0.014494363	0.999750638	-0.233517463	0.042338211	0.999607825	0.027268321	0.815122094	0.990319286	-0.009352248	0.936092901	0.996133125	0.002297703	0.984283524	0.998319584	-0.051608234	0.657947346	0.961243719	0.073073532	0.530448204	0.996766966	-0.114563972	0.324406799	0.972837581	-0.00235151	0.983915532	0.99731802	0.012290404	0.916079472	0.988626722	0.103865563	0.371915812	0.994617865	0.038243486	0.742916574	0.998255164	-0.094903633	0.41479663	0.977941158	0.003691248	0.974754096	0.999750894	0.084115537	0.470029641	0.958572281	0.17740758	0.125236275	0.765981629	0.054840927	0.637981453	0.998208302	-0.080805517	0.487740417	0.955824506	-0.012032066	0.928571755	0.999073955	-0.123388809	0.356122978	0.999398945	-0.122070936	0.361322952	0.987454563	-0.101686052	0.447534555	0.998049092	0.1142437	0.393152208	0.993296913	0.125223131	0.348962089	0.987594931	-0.039807289	0.766709756	0.984619658	0.098262276	0.463051517	0.969848101	-0.090442059	0.499562735	0.991801282	0.033700608	0.801705558	0.976633682	0.085738018	0.522219973	0.925921938	-0.089084393	0.506049427	0.931675125	0.191331918	0.150221261	0.924999708	0.066530247	0.619753421	0.997121529	-0.034558008	0.796766868	0.975933629	0.04451212	0.740055964	0.979112189	-0.117486003	0.379772002	0.993055162	0.111824206	0.40331549	0.934312784	0.098371297	0.462552966	0.99947178	-0.061567025	0.646155527	0.995375536
UBE2G1	0.046480771	0.593824978	0.980091477	0.647867398	0.981245586	0.066462906	0.568380122	0.822595939	-0.118005184	0.369196745	0.769098945	0.958056077	0.988961111	0.008450705	0.942242337	0.995796404	-0.148512212	0.200420112	0.9992263	-0.087870769	0.450365635	0.999750638	-0.111009326	0.339743168	0.999607825	0.159245355	0.16942718	0.944245332	0.10746881	0.355463446	0.94635399	-0.010380695	0.929082427	0.997769672	0.0115992	0.920783425	0.989028831	-0.023200334	0.842317086	0.996766966	-0.043467562	0.709269436	0.987725599	-0.100144235	0.389384149	0.990075855	0.122001736	0.29376989	0.959249118	0.020401187	0.861139356	0.994617865	-0.105060164	0.366410764	0.998255164	-0.006442293	0.955953339	0.997558479	-0.012058076	0.917660256	0.995791852	0.054062554	0.642766104	0.974508723	0.038613847	0.74051438	0.962175579	-0.085362881	0.463446989	0.998208302	0.05708204	0.624288159	0.964058599	0.082593516	0.537646931	0.985723562	0.016919433	0.899685595	0.999398945	-0.073759525	0.582142454	0.998487665	-0.079472034	0.553177942	0.998049092	-0.066369856	0.620599445	0.993296913	-0.084815667	0.526721984	0.987594931	-0.096793594	0.469796091	0.962106053	-0.135972579	0.308806165	0.960008362	-0.015596641	0.907492617	0.996708334	0.025113878	0.851560647	0.985579791	0.070694641	0.597961165	0.939607954	-0.029407693	0.826545443	0.986316051	-0.250073093	0.058325494	0.859805489	-0.185773866	0.162654157	0.997121529	-0.211803154	0.110466998	0.773834217	0.060815799	0.650190834	0.963401208	0.069956316	0.601800059	0.994924378	-0.206596221	0.119713271	0.853262547	-0.165029782	0.215723902	0.99947178	-0.101340687	0.449086624	0.995375536
SPNS3	0.004039245	0.96305538	0.998822129	0.963571136	0.996903739	-0.264224241	0.021086559	0.201202515	-0.08094961	0.538651762	0.859265023	0.400073281	0.882676848	-0.022972789	0.843844019	0.995796404	0.00217375	0.985131278	0.999319996	0.033955356	0.770902982	0.999750638	-0.050876426	0.662501195	0.999607825	-0.048010306	0.680452928	0.984630306	0.019142027	0.86963223	0.992070637	0.199722382	0.083673705	0.98331551	-0.132200791	0.254951806	0.843964127	0.198563138	0.085521283	0.996766966	-0.142685215	0.218851401	0.956544307	-0.161761992	0.162699457	0.990075855	0.146760269	0.205840912	0.951086165	0.072142537	0.535713136	0.994617865	0.113212209	0.330186082	0.998255164	0.019423033	0.867735568	0.9965757	-0.115768463	0.319311859	0.995468541	0.12614596	0.277552603	0.921539368	0.019163301	0.869488613	0.985256219	0.087923493	0.450092841	0.998208302	0.044766724	0.700984478	0.970878549	0.192974642	0.146685266	0.867516108	0.135047836	0.312138826	0.999398945	0.130594669	0.328509004	0.987454563	0.136976189	0.305215276	0.998049092	-0.022873401	0.864672934	0.997368695	0.019695946	0.883330358	0.993662667	-0.051814128	0.699293575	0.980716005	0.069540878	0.603964857	0.987867724	0	1	1	-0.145081886	0.277204885	0.881346632	0.147326648	0.269759308	0.834845054	-0.137317932	0.303998706	0.888235811	-0.214286824	0.106254666	0.91105036	-0.127644525	0.339646719	0.997121529	-0.250506886	0.057875934	0.751789124	0.237295435	0.072883167	0.703042	0.042545992	0.751159586	0.994975881	0.008433755	0.949899922	0.995893644	-0.045691081	0.733422857	0.99947178	-0.218429637	0.099505455	0.995375536
SPNS2	0.053414809	0.539898748	0.97940816	0.574714683	0.980139347	-0.003391523	0.976803442	0.991678621	0.136157689	0.299583348	0.727406946	0.443091383	0.895812753	0.031532888	0.786845894	0.995796404	0.013712395	0.906411393	0.9992263	-0.030453111	0.793980928	0.999750638	-0.01508108	0.897118544	0.999607825	0.037584585	0.747196319	0.989571959	0.035549479	0.76046266	0.983621341	-0.031620773	0.786265922	0.995971468	0.067543457	0.562093978	0.948359276	0.020014902	0.863743177	0.996766966	0.040349059	0.729292962	0.987725599	0.017677337	0.879529878	0.995486961	0.004183385	0.971389501	0.996872148	-0.220939937	0.055115768	0.994617865	0.003857176	0.973619645	0.998255164	-0.104560205	0.368708627	0.977941158	0.033316928	0.775095754	0.995468541	-0.004115536	0.971853339	0.997156177	-0.15493413	0.181423564	0.793917062	-0.05041805	0.665359796	0.998208302	-0.125173643	0.28130277	0.928582707	0.340252052	0.008965874	0.775425108	0.119605008	0.371176481	0.999398945	0.049849992	0.710181018	0.998487665	0.063349949	0.636618948	0.998049092	-0.019574946	0.88404216	0.997368695	-0.000769373	0.995426698	0.998296801	-0.007296464	0.956648939	0.997303856	0.214840985	0.105331936	0.936492503	0.254499031	0.053868868	0.895523507	-0.306660143	0.019214993	0.715768043	0.295022459	0.024562744	0.503844243	-0.286140548	0.029443596	0.630291596	-0.154222511	0.247727428	0.966754273	-0.074469564	0.578505067	0.997121529	-0.118184056	0.376927365	0.893192809	0.427125631	0.000826253	0.401255717	-0.022765028	0.865308133	0.997735317	0.165997232	0.21300738	0.893780122	0.130176477	0.330073633	0.99947178	-0.051956865	0.698504675	0.995375536
PELP1	0.035932451	0.680204211	0.985776861	0.779047308	0.994793051	0.184673886	0.110257429	0.417055147	0.371917869	0.003433388	0.226337769	0.48042154	0.910751734	-0.038561467	0.740853971	0.995796404	-0.134293976	0.2474388	0.9992263	-0.06596806	0.571269859	0.999750638	-0.106005088	0.362091759	0.999607825	0.046176911	0.692030778	0.985249787	0.109533415	0.346242521	0.946014332	0.093330517	0.422608225	0.98331551	-0.07718666	0.507500057	0.930765808	-0.090053387	0.439149706	0.996766966	0.123221923	0.288931676	0.972247564	-0.099214569	0.393823236	0.990075855	0.10097544	0.385440575	0.959249118	0.145543056	0.209668086	0.994617865	0.024250966	0.835274455	0.998255164	0.044629021	0.701861004	0.993381659	-0.103300249	0.37453835	0.995468541	-0.023503675	0.840282425	0.98924837	0.069307958	0.551900237	0.923568027	-0.007038261	0.951883278	0.998208302	0.078468906	0.500451997	0.955824506	0.281999621	0.031982565	0.783894177	0.007475313	0.955587382	0.999398945	-0.024248021	0.856623506	0.998487665	0.001876808	0.988844184	0.998049092	0.082738826	0.536929161	0.993296913	0.011571368	0.931299966	0.996018282	-0.208056968	0.117061795	0.884465444	0.347273414	0.007565653	0.827563838	0.012089704	0.928230486	0.996708334	0.211652128	0.110727219	0.808336268	0.130591276	0.328521681	0.86490577	-0.126674562	0.343359483	0.897671852	0.094342821	0.481167308	0.981031463	0.029664735	0.825053112	0.997121529	-0.101601162	0.447915775	0.904878032	0.273071244	0.038081672	0.636754492	0.115701717	0.387101284	0.993055162	0.396848194	0.002040736	0.725645215	0.129683851	0.331922762	0.99947178	0.106579775	0.425863611	0.995375536
ARRB2	0.113292409	0.192448987	0.933302548	0.270170899	0.950859669	-0.132351442	0.254405949	0.599423952	-0.060128436	0.648124951	0.906310017	0.026279218	0.534945911	-0.182866136	0.113847551	0.980788674	-0.161089883	0.164476571	0.9992263	-0.208150982	0.071174389	0.999750638	-0.252235503	0.027937025	0.999607825	-0.008291321	0.943329855	0.992947574	0.040321313	0.729471952	0.977516854	0.100127889	0.389461945	0.98331551	-0.103763601	0.372387995	0.88579804	0.003773301	0.974193089	0.999875892	-0.152341633	0.188928366	0.956544307	0.003978426	0.972790686	0.996712788	-0.03972849	0.733299731	0.981128659	0.119248496	0.304881372	0.994617865	-0.146983013	0.205145975	0.998255164	-0.084944864	0.465647379	0.977941158	-0.109438657	0.346662431	0.995468541	-0.20276876	0.078969133	0.860617239	0.022651269	0.846002554	0.979843009	-0.181584402	0.116447178	0.998208302	-0.070854302	0.543040588	0.95626782	0.058006251	0.665370547	0.986110324	0.118866706	0.374157901	0.999398945	0.157458276	0.237824099	0.987454563	0.119838782	0.370235453	0.998049092	0.109188123	0.414560962	0.993296913	0.057364443	0.66885726	0.987594931	0.036759399	0.784123329	0.9865647	0.138835484	0.298634283	0.960008362	-0.251822685	0.056529422	0.895523507	-0.013141698	0.922004024	0.992656701	0.036054882	0.788163815	0.970607899	-0.012581325	0.925320162	0.995945417	-0.043017372	0.748492817	0.98954848	-0.028956967	0.829163736	0.997121529	-0.059958299	0.65480923	0.953489961	0.056970592	0.671000359	0.967705143	-0.048483357	0.71779069	0.994924378	-0.028102257	0.834133836	0.993030452	0.000307891	0.998169825	0.999816982	-0.072634209	0.587928403	0.995375536
MED11	-0.003887773	0.964439878	0.998822129	0.860163479	0.995057479	-0.289537582	0.011184276	0.150339446	-0.165457445	0.206446781	0.657473824	0.629732172	0.947910474	-0.173553952	0.133786362	0.980788674	0.012140186	0.917101529	0.9992263	-0.151950901	0.190078628	0.999750638	-0.144411936	0.21326956	0.999607825	-0.191671808	0.097180169	0.944245332	-0.179347123	0.121093999	0.890850703	-0.080269168	0.490643074	0.98331551	-0.147055428	0.204920409	0.824629412	0.117614891	0.311601713	0.996766966	0.065132956	0.576162061	0.980389524	-0.10602301	0.362010146	0.990075855	0.177930592	0.124108776	0.909890528	0.009079349	0.937953969	0.994617865	0.014525959	0.900886007	0.998255164	0.131881572	0.256111081	0.964216159	-0.167815055	0.147329309	0.995468541	-0.051232269	0.660285341	0.977493988	-0.086091234	0.459626615	0.90315279	0.023935565	0.837387326	0.998208302	0.007408432	0.949355871	0.995397148	-0.019048207	0.887141841	0.995720722	0.147691267	0.268562639	0.999398945	0.026217403	0.845116732	0.998487665	0.052089103	0.697774083	0.998049092	-0.172228697	0.196084874	0.989038755	-0.156551996	0.240569995	0.987594931	-0.094176719	0.481943234	0.962106053	-0.050054656	0.709043806	0.991005173	0.081059464	0.545252959	0.991801282	0.038594121	0.77362778	0.975045144	0.091460039	0.494727336	0.919995046	0.004245044	0.97477059	0.998316242	-0.136437073	0.307140854	0.973470672	-0.149893076	0.261411799	0.997121529	0.026204685	0.845190943	0.982905567	0.049003322	0.714892169	0.976362571	-0.000399926	0.997622752	0.999353565	-0.089323932	0.504901827	0.951856355	-0.119585014	0.371257035	0.99947178	-0.007657128	0.954508305	0.997850626
RNF167	-0.015416452	0.859667905	0.993348078	0.709962734	0.984862472	-0.284874238	0.012623027	0.15947872	0.021599535	0.869881649	0.971934804	0.058895774	0.620182093	0.014002462	0.904440859	0.995796404	-0.004402185	0.969893794	0.9992263	-9.58E-05	0.999344922	0.999750638	-0.052202686	0.654257352	0.999607825	-0.034601899	0.766663586	0.990319286	0.046638182	0.68911109	0.977516854	0.057811854	0.619855965	0.992229409	-0.073192595	0.529776739	0.935794637	0.130848788	0.259886283	0.996766966	0.100722193	0.38663954	0.972837581	-0.019605028	0.866507581	0.992868649	0.027219348	0.815448264	0.984718075	0.050018461	0.66785568	0.994617865	-0.131089261	0.259003915	0.998255164	-0.011181294	0.923628799	0.997558479	0.020985426	0.857204013	0.995468541	-0.017214152	0.882663773	0.989761303	0.076406996	0.511810415	0.916531385	-0.123018948	0.289732833	0.998208302	-0.000948389	0.993512599	0.999259694	0.133337446	0.318363391	0.947760938	-0.003814563	0.977328342	0.999398945	0.189983857	0.15316991	0.980510604	0.150575353	0.259222199	0.998049092	0.240448154	0.069047193	0.977798587	0.26069431	0.048099088	0.987594931	0.141803847	0.288320213	0.938399522	0.038695389	0.773049626	0.991554765	0.133448181	0.317958021	0.977614225	-0.071063656	0.596046552	0.942738713	0.101335139	0.449111585	0.90696065	-0.117969147	0.377801778	0.911619425	-0.040986509	0.760002611	0.991406609	-0.044527876	0.739967195	0.997121529	0.011539962	0.931485982	0.993982641	0.126922604	0.342407653	0.883118779	-0.047222052	0.724838148	0.994975881	0.088462089	0.509037034	0.951856355	-0.003078914	0.9816998	0.99947178	-0.027311455	0.838738073	0.995375536
ZFP3	0.152540407	0.078483757	0.913104831	0.101485972	0.938131508	0.07237072	0.53442034	0.801646459	-0.003947405	0.976120195	0.996721097	0.847083069	0.974944291	0.148721461	0.199779553	0.993746241	-0.037104128	0.750321851	0.9992263	0.031123463	0.789549298	0.999750638	-0.036314912	0.755464664	0.999607825	-0.022192282	0.849085932	0.990319286	0.002543155	0.982604862	0.999441515	0.031757541	0.785363592	0.995971468	-0.070060264	0.547581283	0.942683509	0.222652112	0.053210462	0.996766966	-0.12039065	0.300239161	0.972837581	-0.060551375	0.603340146	0.990075855	0.100948097	0.385569917	0.959249118	-0.036317395	0.755448465	0.994617865	0.173764396	0.133308316	0.998255164	0.128639821	0.268087013	0.967738344	0.083039401	0.475749184	0.995468541	0.16207828	0.161868093	0.898901383	0.165151822	0.153952216	0.775060816	0.21243499	0.065422248	0.998208302	0.223627448	0.052149427	0.840559807	0.083947508	0.530977026	0.985723562	-0.060909958	0.649684497	0.999398945	-0.122624825	0.359131838	0.987454563	-0.099070829	0.459360969	0.998049092	-0.019790733	0.882772824	0.997368695	-0.03831477	0.775223265	0.989415965	0.030232605	0.821758368	0.991637931	-0.106789422	0.424948741	0.969848101	0.314301536	0.016271016	0.842606727	-0.030869141	0.818068859	0.980807982	0.112163909	0.401879375	0.89178546	-0.126551517	0.343832263	0.898027457	-0.10560488	0.430132572	0.98092102	0.16069424	0.228195665	0.997121529	-0.092226877	0.491100995	0.910408688	0.156269226	0.241431174	0.840661983	-0.023657171	0.860081645	0.997735317	0.104467756	0.435142317	0.938059428	0.212845314	0.108684124	0.99947178	0.034565576	0.796723313	0.995375536
ZNF232	-0.092822693	0.286089837	0.944565481	0.219958758	0.950565721	0.003254768	0.977738544	0.991967594	0.182775991	0.162172904	0.622548556	0.850517026	0.974944291	0.005633803	0.961476563	0.996865281	-0.050379039	0.665603306	0.9992263	-0.017702752	0.879357977	0.999750638	-0.094096094	0.418796119	0.999607825	0.008250275	0.943609941	0.992947574	0.037176552	0.749850455	0.981961636	0.048949285	0.674551536	0.992229409	-0.084230985	0.469418265	0.920461213	0.167283018	0.14863502	0.996766966	0.010107781	0.930942256	0.994300446	-0.237803253	0.038589547	0.977149953	0.193502082	0.093968714	0.893783505	0.068286548	0.557790198	0.994617865	0.080316792	0.490384968	0.998255164	0.051607027	0.65795485	0.991062327	-0.089587948	0.441528211	0.995468541	0.168025981	0.146814045	0.890321213	0.133883223	0.248900997	0.819712962	0.09942571	0.392812428	0.998208302	0.048546536	0.677080396	0.966625859	-0.115674004	0.387215778	0.966102195	0.056234042	0.675015205	0.999398945	0.184229568	0.166239014	0.980510604	0.195711038	0.140933215	0.998049092	0.151728951	0.255548193	0.993296913	0.121253167	0.364572815	0.987594931	-0.052399077	0.696062609	0.980716005	-0.112853855	0.398971787	0.969848101	-0.023810256	0.859185411	0.995780964	-0.088514108	0.508786953	0.921346792	-0.09355196	0.484867643	0.918315901	0.045188182	0.736249952	0.974931507	0.056618001	0.67292116	0.988417346	0.140538222	0.292688898	0.997121529	0.224890027	0.089650392	0.757238122	-0.141472868	0.289458532	0.865987226	-0.091952255	0.492398069	0.993055162	-0.111762646	0.40357606	0.934312784	0.06145512	0.646756	0.99947178	0.118638976	0.375080423	0.995375536
ZNF594	0.239161177	0.005384873	0.913104831	0.007766288	0.929940574	0.1049731	0.366810287	0.693358027	0.146526578	0.263927261	0.700083178	0.061284187	0.622965056	0.076275129	0.512541286	0.995796404	-0.142578833	0.219198623	0.9992263	-0.02447467	0.833776566	0.999750638	-0.033963193	0.77085155	0.999607825	0.190741429	0.098845266	0.944245332	0.223838663	0.051921951	0.865968579	0.085356939	0.463478223	0.98331551	0.036630493	0.753406935	0.971455529	0.005017397	0.965688791	0.999875892	-0.059169501	0.611646901	0.980389524	-0.072336266	0.534615444	0.990075855	0.107168491	0.35681726	0.959249118	0.113286755	0.329865682	0.994617865	0.065421529	0.574469353	0.998255164	0.095356929	0.412561326	0.977941158	0.013931042	0.904925989	0.995791852	0.106880877	0.358116778	0.937478476	0.179158403	0.121492376	0.761707686	0.061441008	0.598018798	0.998208302	0.089052381	0.444274004	0.949701353	0.089425022	0.504417923	0.985084913	0.119543483	0.371424384	0.999398945	0.006123548	0.963612521	0.998487665	0.059073289	0.659589299	0.998049092	-0.122135332	0.361067793	0.993296913	-0.16778484	0.208051325	0.987594931	-0.191370541	0.150137404	0.906239946	0.100509502	0.452834121	0.969848101	0.197772788	0.136712	0.940547475	-0.028653211	0.830929312	0.981382434	0.324801576	0.012860199	0.468417485	-0.274205208	0.037257394	0.632507859	-0.089481058	0.504149786	0.981031463	-0.209930316	0.113727328	0.997121529	-0.149864808	0.261502786	0.857737717	0.196320906	0.139674549	0.764809119	-0.08653787	0.51833152	0.993055162	0.02157687	0.872277654	0.994314679	-0.150312574	0.260064056	0.99947178	-0.059985999	0.654659838	0.995375536
RABEP1	0.043291451	0.619419823	0.981053847	0.574714683	0.980139347	0.105820981	0.362930804	0.689937136	0.08014345	0.542716696	0.860601302	0.256318575	0.828839371	-0.068713253	0.555325963	0.995796404	-0.30935601	0.006542896	0.9992263	-0.311576642	0.006147584	0.999750638	-0.353728573	0.00172068	0.999607825	0.065468599	0.57419347	0.97685316	0.099647925	0.391750271	0.95018256	0.16420372	0.156362669	0.98331551	-0.11819421	0.30920764	0.867996871	-0.222884525	0.052956038	0.996766966	0.155665302	0.179346682	0.952203441	-0.080689594	0.488367008	0.990075855	-0.002952978	0.979802226	0.998397377	0.268729582	0.018912163	0.994617865	0.016728106	0.885954274	0.998255164	0.206441844	0.073579664	0.959493088	-0.121551418	0.295568837	0.995468541	-0.055689627	0.632781288	0.972601314	0.133992649	0.248510885	0.819712962	-0.021594043	0.853108165	0.998208302	0.098137675	0.399002658	0.939160599	0.07382334	0.581815114	0.986110324	-0.017811548	0.894425676	0.999398945	-0.00230787	0.986282155	0.998487665	-0.054396654	0.685069684	0.998049092	-0.014180276	0.91586153	0.99830764	0.033483108	0.802959608	0.989415965	0.026476619	0.843604512	0.993047882	0.209453799	0.114568521	0.941385345	0.000861353	0.994879957	0.999921265	-0.039486648	0.768536458	0.974539665	0.066510798	0.61985598	0.940957159	-0.085485335	0.523451409	0.931675125	-0.108958881	0.415547356	0.98092102	0.140076634	0.294292914	0.997121529	0.037342449	0.780783743	0.975933629	0.081333826	0.543888834	0.950231637	0.054236141	0.685950649	0.994924378	-0.053803664	0.68832634	0.982337131	0.171464712	0.198106414	0.99947178	0.050251837	0.707948769	0.995375536
NUP88	-0.055585903	0.523526707	0.976501202	0.505720354	0.977416545	0.180475509	0.118732893	0.429607936	0.197842849	0.12970449	0.585739429	0.571817815	0.935298001	0.015916861	0.891450617	0.995796404	0.001722594	0.988216991	0.999319996	0.094724771	0.415680563	0.999750638	0.116560476	0.315989792	0.999607825	0.115777489	0.319273876	0.966735719	0.097870451	0.40029409	0.95018256	-0.093180072	0.423359682	0.98331551	0.052086975	0.654974971	0.961089836	-0.091734967	0.43061676	0.996766966	-0.140332659	0.226620581	0.956544307	0.227481219	0.048125245	0.977149953	-0.189564778	0.100982966	0.896630109	-0.122448146	0.291993674	0.994617865	-0.058691989	0.614528827	0.998255164	0.050219667	0.666598468	0.993381659	0.104927132	0.367021336	0.995468541	-0.186826186	0.106098004	0.87451342	-0.080223243	0.490892037	0.910534732	-0.05863392	0.614879688	0.998208302	0.009813768	0.932946289	0.993986886	0.076777505	0.566754356	0.986110324	0.056849294	0.671660914	0.999398945	-0.011016233	0.934588469	0.998487665	-0.00046151	0.997256685	0.999255195	-0.094545447	0.480221658	0.993296913	-0.045854624	0.732504242	0.988711828	-0.046980606	0.72618982	0.982665521	-0.064461531	0.630702657	0.988040414	0.032639124	0.807830462	0.995780964	0.071186763	0.595408421	0.942738713	0.039223528	0.770036398	0.967656205	-0.03036129	0.821012167	0.986265037	0.034186195	0.798907579	0.991406609	0.104442025	0.435256056	0.997121529	0.09813608	0.463628972	0.907980376	0.067644887	0.613887519	0.956014124	0.063065281	0.638137724	0.994924378	0.132939374	0.319823349	0.919278229	0.132731976	0.320585684	0.99947178	0.11591093	0.386237586	0.995375536
RPAIN	0.066462412	0.445466758	0.961352593	0.509901176	0.977416545	0.102593564	0.377832425	0.700294357	0.115392113	0.379966069	0.772132429	0.200627236	0.791428938	0.066443323	0.568494353	0.995796404	-0.141717536	0.222024104	0.9992263	-0.107187837	0.356729953	0.999750638	-0.149429847	0.197621888	0.999607825	0.049980521	0.668092846	0.982406936	0.157251754	0.174900037	0.912779634	0.19129747	0.09784746	0.98331551	0.14760256	0.203221845	0.822447828	-0.191440349	0.097592345	0.996766966	0.141768812	0.22185518	0.956544307	0.131985317	0.255733928	0.990075855	-0.120538919	0.299639935	0.959249118	-0.081003106	0.486673382	0.994617865	0.051360619	0.659486809	0.998255164	-0.15296669	0.187098758	0.959493088	0.091474585	0.43193183	0.995468541	-0.019005299	0.870555353	0.989760891	0.034879671	0.764844322	0.968997388	0.063536055	0.585570541	0.998208302	-0.163232917	0.158859775	0.887727956	0.064006898	0.633119644	0.986110324	0.269941859	0.040434996	0.999398945	0.141641674	0.2888776	0.987454563	0.123900071	0.354118098	0.998049092	-0.193899858	0.14472119	0.988400666	-0.168584987	0.205859518	0.987594931	0.027030781	0.840373522	0.993047882	-0.018162513	0.892357608	0.996941977	-0.138247147	0.300706662	0.977614225	0.184691642	0.165160372	0.835394887	-0.032793946	0.806936395	0.973699172	0.023778396	0.859371919	0.992210336	0.097327574	0.467337823	0.981031463	0.175095792	0.188629623	0.997121529	0.096805736	0.469740117	0.908368608	-0.003629876	0.978425754	0.998224597	0.015997047	0.905128498	0.999353565	0.16076461	0.227989331	0.894923757	0.196742594	0.138809189	0.99947178	0.18076401	0.174493555	0.995375536
AC004148.2	-0.0710276	0.414768039	0.953544247	0.367905114	0.958398213	-0.070387773	0.5457062	0.807604907	0.103105118	0.433074717	0.807854282	0.324073485	0.855639564	0.124682078	0.283211466	0.995796404	0.073305945	0.529137893	0.9992263	0.159488935	0.168767224	0.999750638	0.106182834	0.361282833	0.999607825	0.004952901	0.966129579	0.995595995	0.0724389	0.534034357	0.962113749	0.225270653	0.050401076	0.980501236	-0.056669206	0.626801239	0.95697613	-0.058021341	0.618586228	0.996766966	0.160014793	0.167348908	0.950825986	0.080033359	0.491922117	0.990075855	-0.066893153	0.565873203	0.967658558	0.030533413	0.793449716	0.994617865	-0.014908941	0.898286566	0.998255164	-0.123447525	0.288042925	0.970658552	0.12316463	0.289157667	0.995468541	0.086617673	0.456876119	0.955350668	0.146973358	0.205176063	0.803597431	0.042393885	0.71614201	0.998208302	-0.013469877	0.908059346	0.991907812	-0.013539921	0.919648249	0.998363152	0.080505737	0.548011112	0.999398945	0.109854611	0.411700838	0.993302346	0.051043014	0.703560927	0.998049092	0.01618401	0.904024887	0.99830764	0.084477143	0.528379149	0.987594931	0.161753672	0.225102931	0.925201739	0.082808748	0.536583948	0.974675112	0.051281263	0.70224148	0.995541938	0.127139005	0.341578579	0.883070603	-0.090229496	0.500575477	0.920968702	0.062722057	0.639970868	0.948670157	-0.019662447	0.883527412	0.99406615	0.050097707	0.708804675	0.997121529	0.290015011	0.02722294	0.6980241	-0.080103359	0.550019586	0.952217474	0.065649419	0.624405598	0.994924378	-0.029518143	0.82590412	0.992536723	0.036177238	0.787461692	0.99947178	0.296519938	0.023811116	0.995375536
C1QBP	0.022872225	0.793075531	0.989261495	0.839709762	0.995057479	0.019856819	0.864809181	0.951719039	0.455980925	0.000250887	0.119862853	0.571817815	0.935298001	0.085436896	0.463057971	0.995796404	-0.159531345	0.16865251	0.9992263	-0.138995332	0.231121952	0.999750638	-0.154434086	0.182853964	0.999607825	0.079396924	0.495382909	0.97319815	0.079179629	0.49656742	0.959514796	-0.007823132	0.946525028	0.99822892	-0.068706112	0.555367158	0.945709445	0.025579154	0.826389859	0.996766966	-0.181379278	0.116867418	0.93577658	0.032319587	0.781658464	0.990075855	-0.011265064	0.923058359	0.989146426	0.01658622	0.886915197	0.994617865	0.103733405	0.372527902	0.998255164	0.036881785	0.751769628	0.9944681	0.048560413	0.676993202	0.995468541	0.118461803	0.308105825	0.92652584	0.120478486	0.299884077	0.840975788	0.135219513	0.244165704	0.998208302	0.090426858	0.437246406	0.94580453	0.072530893	0.58846091	0.986110324	-0.132556065	0.321233183	0.999398945	0.020340027	0.879543003	0.998487665	0.002984432	0.982261283	0.998049092	0.22364761	0.09148373	0.988400666	0.186311339	0.161419902	0.987594931	0.000677309	0.995973939	0.999320421	0.186488994	0.161013451	0.953862612	-0.057772172	0.666641402	0.995004836	-0.063000132	0.638485516	0.951543243	-0.081215776	0.544475574	0.93268331	0.109048403	0.415161997	0.919904371	0.151607005	0.255934895	0.966754273	-0.101026272	0.450502188	0.997121529	-0.101198965	0.449724382	0.904878032	0.033499446	0.802865389	0.984367	0.01507414	0.910578815	0.999353565	0.070825075	0.597284105	0.967907267	-0.106376473	0.426751856	0.99947178	-0.109245819	0.41431292	0.995375536
DHX33	-0.013300056	0.878773954	0.994798238	0.875566362	0.995435375	0.07306817	0.530478449	0.799644916	0.026714483	0.839437812	0.960592547	0.290855969	0.839714094	-0.049295776	0.672378788	0.995796404	-0.13690521	0.238281147	0.9992263	-0.067555015	0.562026917	0.999750638	-0.083144194	0.475190581	0.999607825	0.039513754	0.734687862	0.987705626	0.026880875	0.817703371	0.987903595	0.050207551	0.666674151	0.992229409	-0.081331185	0.484904397	0.925913267	-0.10037528	0.388285575	0.996766966	-0.038666708	0.74017172	0.987725599	-0.169800874	0.142531563	0.990075855	0.147525856	0.203459364	0.951086165	0.1506707	0.19388274	0.994617865	0.136095382	0.241095797	0.998255164	0.208845685	0.070214959	0.959493088	-0.132461105	0.254009101	0.995468541	0.06426252	0.581281754	0.971414521	0.135223696	0.244150979	0.819712962	0.114296433	0.325545474	0.998208302	0.153776514	0.184747418	0.887727956	0.108934816	0.415650979	0.969643776	0.10191651	0.446500529	0.999398945	0.109269951	0.4142092	0.993903298	0.074641562	0.57762552	0.998049092	0.081844853	0.541352417	0.993296913	0.134270957	0.31495636	0.987594931	0.119052426	0.373406569	0.952278022	0.001785467	0.989387081	0.998128816	-0.042267819	0.752734668	0.995541938	0.118829267	0.374309471	0.883070603	0.160001231	0.230234586	0.811681952	-0.085454573	0.52360142	0.931675125	-0.040863427	0.760701868	0.991406609	-0.177311416	0.183009326	0.997121529	-0.006249523	0.96286447	0.995535353	0.20511874	0.122441432	0.747620919	0.067126069	0.616614888	0.994924378	0.067285361	0.615776962	0.967907267	-0.13008411	0.330419849	0.99947178	0.043989732	0.743001093	0.995375536
DERL2	-0.030950715	0.722582916	0.986990388	0.749189099	0.989191746	-0.233126165	0.042695007	0.275977521	0.046840691	0.722298051	0.927563751	0.089034703	0.672594548	0.112197461	0.334567132	0.995796404	0.130219904	0.262203475	0.9992263	0.028223166	0.808769078	0.999750638	0.031091909	0.789757748	0.999607825	-0.187307235	0.105185238	0.944245332	-0.187482484	0.104854232	0.881476279	-0.001053114	0.992796255	0.998412324	-0.0402826	0.729721717	0.968803223	0.080852547	0.487486328	0.996766966	-0.070002198	0.547914055	0.977736688	-0.11570248	0.319589631	0.990075855	0.109861716	0.344790141	0.959249118	-0.253989314	0.026830611	0.994617865	0.060401729	0.604237293	0.998255164	-0.113268976	0.329942075	0.973963177	0.017321521	0.881937152	0.995468541	0.246631349	0.031734038	0.806495094	0.00362475	0.975208754	0.99860357	0.094578347	0.416405001	0.998208302	-0.101285228	0.383976949	0.936934456	0.22279324	0.092761377	0.832002727	0.267419326	0.04241815	0.999398945	0.196168948	0.139987374	0.979383772	0.229401273	0.083234428	0.998049092	0.024414736	0.855648233	0.997113746	-0.085492715	0.523415418	0.987594931	-0.027862024	0.835531954	0.993047882	0.243685519	0.065277899	0.905066194	-0.022979666	0.864050177	0.996023258	-0.19792567	0.136402811	0.813855154	0.12274657	0.35865132	0.877043984	-0.051863359	0.699021443	0.96620385	-0.349062283	0.007240978	0.693008654	-0.134537576	0.313987577	0.997121529	-0.055750699	0.677654759	0.95713949	0.240894549	0.068517345	0.693290093	0.14855719	0.265734936	0.993055162	-0.162149716	0.223954297	0.893780122	-0.039132995	0.770552685	0.99947178	-0.018290305	0.891604772	0.995375536
MIS12	-0.074052826	0.395124528	0.951712521	0.330963149	0.951360375	-0.02361758	0.839518676	0.940213174	0.153559631	0.241434273	0.683012351	0.17149312	0.768596618	0.023492412	0.840357955	0.995796404	0.219630736	0.056609926	0.9992263	0.096284365	0.408009783	0.999750638	0.124367635	0.284436909	0.999607825	-0.206024276	0.074177096	0.944245332	-0.22981371	0.04581628	0.865968579	-0.066195736	0.569939458	0.986301265	0.131681016	0.256841251	0.844669918	-0.167187319	0.1488708	0.996766966	-0.155720012	0.179191977	0.952203441	0.045895454	0.69381452	0.990075855	-0.004648206	0.968212122	0.996679837	-0.113327776	0.329689455	0.994617865	0.023977408	0.837106959	0.998255164	0.067005344	0.565220354	0.980609422	0.006849315	0.953173525	0.998211027	0.061131431	0.599868164	0.971414521	0.023088974	0.843064288	0.979843009	0.068109555	0.558813866	0.998208302	0.008136905	0.944383575	0.995397148	-0.088347982	0.509585819	0.985659223	-0.045067216	0.736930488	0.999398945	-0.124871152	0.350329214	0.987454563	-0.064826781	0.628763636	0.998049092	-0.082060639	0.540283116	0.993296913	-0.16584602	0.213430379	0.987594931	-0.293243952	0.025481311	0.866669772	-0.128399735	0.336773385	0.960008362	0.009013443	0.9464612	0.998166267	0.038778782	0.772573617	0.975045144	-0.20590045	0.12099218	0.73663428	0.185274621	0.16380682	0.813466961	0.211025135	0.11181258	0.91105036	0.177988412	0.181316348	0.997121529	0.077500278	0.563097446	0.928886832	-0.187246216	0.15928946	0.778921565	0.093367379	0.485733429	0.993055162	0.195330694	0.141722464	0.865845443	0.151790452	0.255353315	0.99947178	0.162039698	0.224272968	0.995375536
NLRP1	0.192322764	0.025996402	0.913104831	0.039227216	0.929940574	-0.021361123	0.854675207	0.947343684	-0.051288472	0.697144515	0.918159629	0.1960405	0.789255505	-0.104758653	0.367795491	0.995796404	-0.139407072	0.229729476	0.9992263	-0.08383498	0.471517176	0.999750638	-0.174109221	0.132527813	0.999607825	-0.051307679	0.659816128	0.981505535	0.034524013	0.767173923	0.985811088	0.196918637	0.088197498	0.98331551	-0.10481683	0.367528056	0.883480903	-0.02831343	0.808169143	0.996766966	0.152218535	0.189290208	0.956544307	-0.26785336	0.019319325	0.961001738	0.287696609	0.011734254	0.829200907	0.178455695	0.122984587	0.994617865	0.138160749	0.23396244	0.998255164	0.145659014	0.20930133	0.959493088	-0.23104476	0.044634986	0.995468541	0.136140833	0.240937224	0.917304174	0.114542103	0.32449978	0.850102316	0.120088621	0.301462225	0.998208302	0.164841056	0.154739239	0.887727956	0.080039395	0.55033919	0.986110324	0.045682468	0.733471246	0.999398945	0.030433112	0.820595764	0.998487665	0.041905115	0.754789897	0.998049092	0.052035447	0.698070494	0.993296913	0.042684808	0.750373951	0.988711828	-0.021242869	0.874238606	0.995220306	0.034693479	0.795987263	0.991554765	0.015996555	0.905131403	0.996708334	-0.032992741	0.80578875	0.97884276	0.106872578	0.424586172	0.899785265	-0.04334251	0.746655095	0.975804109	-0.19853225	0.13518124	0.922111343	-0.164048448	0.218504114	0.997121529	-0.094330677	0.481224012	0.910249916	0.090623846	0.498697458	0.939768598	-0.002276503	0.986468582	0.999353565	-0.158517661	0.234641713	0.899306561	-0.085131968	0.525175946	0.99947178	-0.204107399	0.124335942	0.995375536
KIAA0753	0.091152297	0.294886982	0.944565481	0.287545718	0.951360375	0.117185317	0.313384663	0.654418508	0.037277963	0.777347087	0.941668185	0.989509487	0.996484881	0.006960208	0.952416261	0.996642261	-0.115263414	0.321441917	0.9992263	-0.039304487	0.736041458	0.999750638	-0.050685007	0.663694372	0.999607825	0.144537153	0.212868728	0.946358753	0.134691508	0.24602929	0.932037755	0.017834554	0.878466577	0.997769672	0.047928771	0.680966279	0.962402161	-0.099513983	0.392390292	0.996766966	-0.102637064	0.377629156	0.972837581	-0.094730294	0.415653252	0.990075855	0.129534564	0.264744561	0.959249118	0.142712596	0.218762093	0.994617865	0.059622088	0.608920839	0.998255164	-0.0983789	0.397838987	0.977941158	-0.10692314	0.357925637	0.995468541	0.118325074	0.308668487	0.92652584	0.087130785	0.454203993	0.900200071	0.017061622	0.883696181	0.998208302	0.00967632	0.933883294	0.994111224	-0.047112769	0.725449832	0.989663397	0.028516935	0.831721685	0.999398945	0.129609978	0.332200613	0.987454563	0.065319059	0.626154202	0.998049092	0.028977085	0.829046827	0.995803769	0.10586571	0.428988063	0.987594931	0.244077485	0.064832957	0.884465444	-0.027182202	0.839491126	0.99457341	-0.089426893	0.504408968	0.991801282	0.039332764	0.769413586	0.974539665	-0.044268751	0.74142758	0.960902204	0.075118815	0.57518821	0.943959536	0.087665589	0.512874006	0.981031463	0.236825522	0.073469173	0.988757153	0.043313528	0.746818848	0.968636638	0.006090808	0.963806939	0.998224597	0.000492217	0.997074158	0.999353565	-0.000831063	0.995060001	0.999518023	0.19477209	0.142887604	0.99947178	0.040269671	0.764077774	0.995375536
TXNDC17	-0.052564884	0.546376242	0.980091477	0.705110585	0.983246415	-0.137329322	0.236816198	0.584731352	-0.429572227	0.000614411	0.148948196	0.211633161	0.798992583	-0.013496514	0.907878327	0.995796404	-0.035969404	0.757719481	0.9992263	-0.118392284	0.308391827	0.999750638	-0.108302115	0.351723633	0.999607825	-0.155387017	0.180135094	0.944245332	-0.196287817	0.089241459	0.881476279	-0.081910385	0.481789734	0.98331551	-0.01836996	0.874847084	0.982078519	0.100033495	0.389911356	0.996766966	-0.140688278	0.225433969	0.956544307	-0.256560644	0.025275592	0.968679416	0.158900289	0.170365343	0.932574099	0.019731175	0.865656608	0.994617865	0.189138387	0.101766464	0.998255164	0.14545297	0.209953327	0.959493088	-0.117545731	0.311888321	0.995468541	0.108193473	0.352209824	0.937230916	0.002639912	0.981943152	0.99860357	0.214160323	0.063214386	0.998208302	0.068655138	0.555661271	0.957142026	-0.13918423	0.297410238	0.941451195	-0.096932968	0.469153788	0.999398945	-0.017293639	0.897478737	0.998487665	-0.064026831	0.633013594	0.998049092	-0.028268071	0.833169122	0.995803769	0.095125264	0.47752113	0.987594931	0.233640772	0.077540144	0.884465444	-0.16918843	0.204217366	0.953862612	0.003045498	0.981898381	0.99985355	-0.123076466	0.357351228	0.883070603	-0.193656557	0.145235767	0.751394587	0.192441977	0.147824985	0.798514439	0.004830992	0.971289516	0.997268241	0.066160976	0.62170197	0.997121529	-0.104725924	0.434002057	0.904552737	-0.149901563	0.261384488	0.852011941	0.105303637	0.431456553	0.993055162	-0.110562221	0.408676746	0.934312784	0.03860958	0.773539515	0.99947178	-0.186282102	0.161486865	0.995375536
MED31	-0.173191048	0.045371031	0.913104831	0.054257214	0.929940574	0.008478807	0.942050597	0.979899204	-0.270313877	0.036720673	0.412537392	0.131638947	0.736717218	0.031163682	0.78928362	0.995796404	0.044363631	0.70355139	0.9992263	0.059921216	0.607122013	0.999750638	0.078727885	0.499034675	0.999607825	0.041483969	0.721984063	0.987705626	-0.059504359	0.609629443	0.970349688	-0.17284746	0.135400732	0.98331551	0.023513002	0.840219883	0.978421989	-0.020698471	0.859136473	0.996766966	-0.097330137	0.402912808	0.972935697	-0.098913794	0.395265811	0.990075855	0.117367202	0.31262895	0.959249118	-0.130460945	0.261313688	0.994617865	-0.023772239	0.838481906	0.998255164	-0.032994431	0.77721615	0.995633179	-0.020329205	0.861624456	0.995468541	0.028453256	0.807240013	0.987517055	-0.130203759	0.262263147	0.822378632	-0.033192111	0.775916221	0.998208302	0.050058461	0.66760567	0.966518151	-0.132229635	0.322436923	0.949218365	-0.333897315	0.010421978	0.999398945	-0.376336665	0.003596191	0.972414729	-0.352132185	0.006712087	0.998049092	-0.041338587	0.758003447	0.993296913	-0.0819536	0.540813405	0.987594931	-0.128781045	0.335328418	0.947275105	0.027182202	0.839491126	0.99457341	0.063155628	0.637655537	0.995004836	0.007478765	0.955566894	0.996861628	-0.330861996	0.011186885	0.468417485	0.291062338	0.0266474	0.617910734	0.208348088	0.116538771	0.91105036	0.028464606	0.832025994	0.997121529	0.049346484	0.712981416	0.96532798	-0.270241172	0.040204845	0.641266439	0.035008922	0.794172732	0.994975881	0.019052899	0.887114218	0.994314679	-0.059392248	0.657864983	0.99947178	-0.012121202	0.928043994	0.996072122
XAF1	0.204886499	0.017560219	0.913104831	0.015216834	0.929940574	0.118744324	0.30694531	0.647853168	0.077752768	0.554858147	0.865212604	0.73245967	0.95739681	0.150799951	0.193496205	0.991652557	0.268902394	0.018832735	0.9992263	0.200845518	0.081914008	0.999750638	0.261245867	0.022638265	0.999607825	-0.110386762	0.342475302	0.966735719	-0.158919845	0.170312073	0.912779634	-0.130928053	0.259595209	0.98331551	-0.019532616	0.866996138	0.980975164	0.091502553	0.431790466	0.996766966	-0.133521191	0.250194652	0.960851227	-0.031526636	0.786887157	0.990075855	0.059893501	0.607288578	0.975045631	-0.071458851	0.539595845	0.994617865	0.216330107	0.060523812	0.998255164	0.131455749	0.257663074	0.964578658	0.100593334	0.387250463	0.995468541	0.153354984	0.18596865	0.901199106	0.05720266	0.623554703	0.936920726	0.219870352	0.056334017	0.998208302	0.233702366	0.042170473	0.828903652	0.089517339	0.503976215	0.985084913	0.157935214	0.236387729	0.999398945	0.127240565	0.341189918	0.987454563	0.129530493	0.332499734	0.998049092	-0.047997151	0.720504605	0.993296913	0.042253959	0.752813174	0.988711828	0.051629408	0.700314984	0.980716005	0.015238041	0.909610577	0.996941977	0.124680838	0.351069786	0.984601607	-0.169795665	0.202574277	0.86202064	-0.014920322	0.911487607	0.989852466	0.026054724	0.846066054	0.990274826	-0.134344669	0.314688328	0.973470672	0.121951604	0.361796082	0.997121529	-0.125763924	0.346868032	0.883823563	0.066322136	0.62085125	0.956627504	0.108995263	0.41539072	0.993055162	-0.056419975	0.67400085	0.981236363	0.176390974	0.185329336	0.99947178	-0.078245303	0.55933958	0.995375536
ALOX12-AS1	0.001624113	0.985140782	0.998822129	0.963571136	0.996903739	-0.060910655	0.601188596	0.836290865	-0.134044993	0.307214942	0.729054428	0.642237411	0.94812683	0.036797485	0.752318768	0.995796404	0.114019318	0.326727588	0.9992263	0.12215446	0.29316142	0.999750638	0.16732752	0.148525475	0.999607825	0.104257205	0.370105511	0.966735719	0.024994018	0.830301371	0.988301231	-0.213481248	0.064076072	0.980501236	0.128630754	0.268121027	0.850840228	-0.084379764	0.468631018	0.996766966	0.150495151	0.194408621	0.956544307	-0.059840453	0.607607457	0.990075855	0.079169885	0.496620568	0.963591101	-0.065346699	0.574908068	0.994617865	-0.048994338	0.674268872	0.998255164	-0.224559935	0.051151275	0.959493088	0.013985727	0.904554529	0.995791852	0.039186464	0.736805215	0.977493988	-0.012036906	0.917804313	0.993828447	-0.028892473	0.8043232	0.998208302	-0.135193582	0.244257001	0.909709501	0.001907898	0.988659394	0.999073955	0.224443966	0.090305269	0.999398945	0.310393127	0.017724653	0.972414729	0.282321094	0.03177913	0.998049092	0.079779465	0.551638868	0.993296913	0.110389622	0.409413188	0.987594931	0.128934978	0.33474619	0.947275105	-0.134556519	0.313918817	0.960008362	-0.004645153	0.972393517	0.998410133	-0.156346199	0.241196543	0.879583592	0.103703932	0.438525751	0.903902241	-0.081701709	0.542062313	0.936494384	-0.256565701	0.051884744	0.859805489	0.075177332	0.57488969	0.997121529	-0.10602533	0.428288508	0.904552737	0.045558017	0.734170552	0.979112189	-0.007383252	0.956133797	0.999353565	-0.208443029	0.116368588	0.853262547	0.113735077	0.39527609	0.99947178	-0.124002065	0.353718966	0.995375536
RNASEK	0.09337809	0.283204081	0.944565481	0.290513233	0.951360375	0.055823371	0.631963418	0.851559308	-0.128151684	0.32915952	0.743443298	0.699731393	0.955917204	0.131820051	0.256334911	0.995796404	-0.067878407	0.560152095	0.9992263	-0.020397839	0.861161923	0.999750638	0.002146627	0.98531678	0.999607825	0.106405286	0.360272013	0.966735719	0.098513076	0.397192589	0.95018256	-0.093945973	0.419542062	0.98331551	-0.00604581	0.958661686	0.992788801	0.21006077	0.068561859	0.996766966	0.096618899	0.406375221	0.972935697	-0.118163362	0.30933482	0.990075855	0.078404298	0.500805901	0.963591101	0.166573234	0.150390407	0.994617865	0.066611509	0.567513671	0.998255164	0.003131861	0.978578981	0.99782091	0.017717989	0.87925492	0.995468541	0.127157753	0.273685751	0.921539368	0.170308541	0.141324107	0.772968087	0.096317373	0.407848333	0.998208302	0.171837145	0.137734912	0.887727956	-0.038373366	0.774888521	0.994548728	0.129141416	0.333966372	0.999398945	0.099946156	0.455383772	0.998487665	0.055627347	0.678329004	0.998049092	-0.173369285	0.193094263	0.989038755	0.036929899	0.783146342	0.989415965	0.253621383	0.054729895	0.882030938	-0.1964322	0.139445767	0.953862612	0.097886609	0.464771662	0.988377238	0.112304583	0.401285542	0.885849991	-0.027841014	0.835654251	0.97700192	0.019964009	0.88175376	0.994162743	-0.175700426	0.18708373	0.952424813	0.155555225	0.243615065	0.997121529	0.064537157	0.630300971	0.947384882	0.00464501	0.972394366	0.998224597	0.063280625	0.636988671	0.994924378	-0.150268586	0.260205157	0.915756984	0.174820728	0.189335917	0.99947178	0.105060749	0.43252573	0.995375536
ASGR1	-0.149809709	0.084043846	0.913104831	0.069699589	0.929940574	0.039152942	0.737022191	0.894924988	-0.203624964	0.1186438	0.56903501	0.346042192	0.864295204	0.23733079	0.038988748	0.980788674	0.019194619	0.869277204	0.9992263	-0.028784073	0.805042835	0.999750638	-0.059914136	0.607164563	0.999607825	-0.040786185	0.726474948	0.987705626	0.012524355	0.914487969	0.995725958	0.0125006	0.914649554	0.997769672	0.006880186	0.95296271	0.991864504	0.111230356	0.338776477	0.996766966	-0.015893426	0.891609471	0.993419387	0.077435761	0.50612685	0.990075855	-0.120265495	0.300745582	0.959249118	-0.107981352	0.353160296	0.994617865	0.056079504	0.630398352	0.998255164	0.119642589	0.303274364	0.973963177	0.206627841	0.073314795	0.995468541	0.058314819	0.616809283	0.972601314	0.137193372	0.23728511	0.818523067	0.124319793	0.284623667	0.998208302	0.163823943	0.157336039	0.887727956	0.130260192	0.329760048	0.952021059	-0.014889101	0.911672085	0.999398945	0.068836069	0.607645291	0.998487665	0.084979388	0.525921456	0.998049092	0.098830357	0.460456898	0.993296913	0.070751531	0.59766582	0.987594931	-0.004371721	0.974017969	0.998335288	-0.146100489	0.273809602	0.960008362	0.212477313	0.109311134	0.939598039	-0.086113517	0.520392685	0.922395045	0.113179106	0.39760539	0.890846813	-0.145223557	0.276730994	0.871917623	-0.166192294	0.212462584	0.952598137	-0.129367788	0.333112565	0.997121529	0.00822957	0.95111137	0.995535353	0.160698905	0.228181985	0.829460611	0.144957855	0.277620214	0.993055162	0.113578674	0.395930547	0.933088982	-0.013116173	0.922155047	0.99947178	0.089064483	0.506144875	0.995375536
DLG4	0.123798654	0.154118028	0.928658388	0.178921925	0.950565721	0.002133377	0.9854074	0.995486702	0.173602443	0.184664486	0.642032111	0.328392941	0.856773891	0.021933544	0.850825078	0.995796404	-0.346651538	0.002157315	0.9992263	-0.314326451	0.005687368	0.999750638	-0.28164566	0.013710762	0.999607825	0.203411005	0.078004732	0.944245332	0.156554437	0.176844504	0.912779634	-0.04289046	0.712960609	0.994101589	-0.134539781	0.246566608	0.83973302	0.061425515	0.598111292	0.996766966	-0.045423466	0.696809474	0.987725599	0.011579818	0.92091537	0.995486961	0.0449919	0.699551997	0.979690432	0.068040421	0.559213956	0.994617865	0.077540173	0.505551833	0.998255164	0.075851478	0.514892968	0.977941158	0.019085117	0.870016435	0.995468541	-0.007205606	0.950740643	0.994568051	-0.000875411	0.994011791	0.998816964	0.046789375	0.688155075	0.998208302	0.089835833	0.440260561	0.945827733	0.21783886	0.100447036	0.8377632	0.145968561	0.27424779	0.999398945	0.046649745	0.728043406	0.998487665	0.094978773	0.478202657	0.998049092	-0.082399733	0.538604865	0.993296913	-0.065642895	0.624440109	0.987594931	-0.05864879	0.661886903	0.975794427	0.223491267	0.091716496	0.914084494	0.064847571	0.628653342	0.995004836	-0.096423748	0.471502806	0.913588163	0.240171046	0.06937775	0.650597811	-0.232862175	0.078562103	0.739790089	-0.079880614	0.551132936	0.981031463	-0.135337662	0.311091858	0.997121529	-0.158063441	0.236002576	0.845719582	0.275501415	0.036333335	0.636754492	-0.003230173	0.980800923	0.999353565	0.140695967	0.29214205	0.91758767	0.059977242	0.654707066	0.99947178	-0.071704194	0.592729627	0.995375536
DVL2	0.126878578	0.144049301	0.913104831	0.158738047	0.950565721	0.146779089	0.205782131	0.549346395	0.325966734	0.011033118	0.299393722	0.505296137	0.91955621	0.152249425	0.189199361	0.98727274	0.03860798	0.740552416	0.9992263	0.018701439	0.872607476	0.999750638	0.002570483	0.982417967	0.999607825	0.030182598	0.795771122	0.990319286	0.007000513	0.952141039	0.997192601	-0.094875996	0.414933143	0.98331551	0.206049945	0.074140259	0.735548299	0.241860402	0.03529957	0.996766966	-0.291662147	0.010577571	0.93577658	0.046497003	0.69000423	0.990075855	-0.051827497	0.656585341	0.978322874	-0.222020161	0.053907322	0.994617865	0.011489459	0.921530516	0.998255164	0.097019013	0.404425271	0.977941158	0.121988899	0.293821073	0.995468541	0.1223449	0.292403848	0.925036889	0.050021551	0.667836362	0.949673305	0.105573919	0.364058633	0.998208302	0.126630588	0.275695934	0.928582707	0.01957134	0.884063374	0.995720722	0.07096933	0.5965357	0.999398945	0.002707901	0.983904686	0.998487665	0.07848748	0.55812061	0.998049092	0.028083111	0.834245243	0.995803769	-0.035268053	0.792682929	0.989415965	-0.250635067	0.057743632	0.884465444	0.072803973	0.587053886	0.984842636	-0.032085397	0.811030119	0.995780964	-0.076418821	0.568573238	0.937166161	0.141389283	0.28974647	0.846283958	-0.127105219	0.34170794	0.89716558	-0.027601275	0.837050038	0.992712748	-0.09954919	0.457185114	0.997121529	0.194137422	0.144220058	0.795037068	0.047926664	0.720898333	0.978650376	-0.124746201	0.350815328	0.993055162	-0.090585918	0.498877928	0.948903671	-0.0521568	0.697400175	0.99947178	0.094644576	0.479759387	0.995375536
PHF23	-0.040148413	0.645097686	0.981836992	0.624593799	0.980139347	-0.115694689	0.31962244	0.658455269	-0.099241109	0.450601409	0.820767593	0.001094031	0.150900776	-0.05387666	0.643910954	0.995796404	-0.071802093	0.537644819	0.9992263	-0.108980001	0.348699406	0.999750638	-0.175203043	0.1300749	0.999607825	-0.083214215	0.474817531	0.972090745	-0.054212956	0.641840446	0.972485524	0.130627164	0.260701293	0.98331551	-0.118125818	0.309489651	0.867996871	0.187120192	0.105539414	0.996766966	-0.133972553	0.248582496	0.960851227	-0.059922482	0.607114402	0.990075855	0.095124169	0.413708243	0.959249118	0.059316589	0.610760367	0.994617865	-0.134795979	0.245659786	0.998255164	0.126071145	0.277839967	0.969732947	-0.077256446	0.507115156	0.995468541	0.107113316	0.357066331	0.937427617	0.044892188	0.700186196	0.95490787	-0.094331871	0.417626096	0.998208302	0.0051268	0.964941109	0.995929709	-0.014001509	0.916918479	0.998340383	-0.137262744	0.304194959	0.999398945	-0.135148866	0.311773609	0.987454563	-0.10934712	0.413877619	0.998049092	0.05181966	0.699262995	0.993296913	0.088200908	0.510293604	0.987594931	-0.055939555	0.676622949	0.975794427	0.006895598	0.959028535	0.997263996	0.023841019	0.859005333	0.995780964	0.269666416	0.040647752	0.720759463	-0.022488156	0.866931324	0.980937157	-0.001968716	0.988297915	0.998316242	0.113728332	0.395304302	0.98092102	0.033757484	0.801377706	0.997121529	-0.00402197	0.976095976	0.996808263	-0.050233789	0.708048974	0.97467026	0.023257245	0.86242383	0.997735317	0.22780373	0.08546375	0.826833492	0.060315922	0.652881537	0.99947178	0.084507407	0.528230894	0.995375536
CTDNEP1	-0.107368183	0.216902926	0.933302548	0.185334445	0.950565721	-0.12373588	0.286909597	0.629187712	-0.071664868	0.586347372	0.883431711	0.337143325	0.859237528	0.157527696	0.174134905	0.980788674	0.048342003	0.678366029	0.9992263	0.135452045	0.243348073	0.999750638	0.135962156	0.241561029	0.999607825	0.137504581	0.23621265	0.956775458	0.10019484	0.389143375	0.95018256	-0.016111276	0.89013294	0.997769672	-0.111067814	0.339487197	0.871114946	0.012974141	0.911429159	0.996766966	0.055079885	0.636515525	0.983189724	-0.033372297	0.774731867	0.990075855	0.097954106	0.399889541	0.959249118	-0.270001238	0.018334338	0.994617865	-0.053685867	0.645086837	0.998255164	-0.013269201	0.909423267	0.997558479	0.122152955	0.293167415	0.995468541	0.247998636	0.030769817	0.806495094	-0.00652455	0.95539151	0.997147043	0.012816756	0.912499325	0.998208302	0.055006579	0.636965082	0.964058599	0.126475168	0.344125825	0.957800025	0.037591903	0.779356119	0.999398945	0.005754289	0.965805391	0.998487665	-0.056027323	0.676143632	0.998049092	-0.121364665	0.364128675	0.993296913	-0.069335885	0.605034303	0.987594931	0.049043319	0.714669374	0.980716005	0.125629182	0.34738905	0.960265845	0.394868798	0.002158803	0.667028391	0.013972672	0.917088988	0.99200329	-0.135082755	0.312012567	0.856306725	0.103942046	0.437469426	0.919904371	-0.149268436	0.26342731	0.967355084	0.169095146	0.204470614	0.997121529	0.077376525	0.563722794	0.928894409	0.040174726	0.764618004	0.981695399	0.2702578	0.040192091	0.989412451	0.169475387	0.203439733	0.892521119	0.2015457	0.129234171	0.99947178	0.209315485	0.114813575	0.995375536
ELP5	-0.038313923	0.660283326	0.982611529	0.662000516	0.982610189	-0.179887462	0.119958908	0.431700973	0.034998475	0.790643155	0.943910646	0.400073281	0.882676848	-0.111896627	0.335872966	0.995796404	-0.054179683	0.642045178	0.9992263	0.097324094	0.402942154	0.999750638	0.029628921	0.799438497	0.999607825	0.043289999	0.71040443	0.987705626	0.126405744	0.276556303	0.936329477	0.221810422	0.054140247	0.980501236	-0.122502875	0.2917764	0.860063079	-0.262873315	0.021778752	0.996766966	0.095305845	0.412812881	0.972935697	0.008257627	0.943559772	0.996712788	0.02701428	0.816814374	0.984718075	0.043003843	0.712234881	0.994617865	0.028983529	0.803718835	0.998255164	0.020219735	0.862362284	0.9965757	-0.057009269	0.624730833	0.995468541	-0.058725005	0.614329373	0.972601314	0.020339635	0.861554158	0.984176291	-0.00312203	0.978646205	0.998208302	-0.07943104	0.49519707	0.955824506	0.056867667	0.671560845	0.986110324	-0.240225183	0.069313073	0.999398945	-0.179798457	0.176845528	0.980510604	-0.150298447	0.260109367	0.998049092	0.170502403	0.200673775	0.989038755	0.095217589	0.47709187	0.987594931	-0.114434411	0.392357582	0.954470614	-0.10386495	0.437811285	0.969848101	-0.176269727	0.185636514	0.971691977	-0.014649762	0.913086414	0.99200329	0.02771796	0.836370624	0.977068486	-0.005260163	0.968740185	0.998237216	0.052033173	0.698083052	0.988417346	-0.102380264	0.444423763	0.997121529	-0.077005266	0.565600791	0.929882106	0.032699643	0.807480946	0.984367	-0.093090507	0.487033631	0.993055162	-0.08639982	0.519001604	0.954616934	-0.125835209	0.346592584	0.99947178	-0.112624875	0.399935389	0.995375536
EIF5A	0.016190641	0.852698451	0.992957316	0.953173519	0.996903739	-0.000123079	0.999158073	0.999407925	-0.073416181	0.57720653	0.877433299	0.505296137	0.91955621	-0.01099412	0.924903505	0.995796404	-0.165068255	0.154163558	0.9992263	-0.163784657	0.157436985	0.999750638	-0.17032186	0.141292535	0.999607825	0.077755078	0.504369374	0.97319815	0.047732012	0.682205685	0.977516854	-0.055623565	0.633185425	0.992229409	0.141214793	0.223685112	0.83347969	-0.099472968	0.392586396	0.996766966	-0.071342607	0.540257372	0.977736688	0.0658286	0.572085495	0.990075855	-0.019590821	0.866603431	0.985018316	-0.077174465	0.507567331	0.994617865	0.040951716	0.725408761	0.998255164	0.151180979	0.192359938	0.959493088	0.018524595	0.873802185	0.995468541	-0.069745344	0.549387232	0.969118316	0.003529002	0.975863419	0.99860357	0.027673786	0.812422874	0.998208302	0.045453962	0.696615822	0.970878549	0.060991188	0.64924781	0.986110324	-0.048697204	0.716598131	0.999398945	-0.045511196	0.734433696	0.998487665	-0.061196235	0.648146015	0.998049092	-0.016862197	0.900023204	0.99830764	-0.035483478	0.791444969	0.989415965	-0.149592899	0.262379076	0.926084909	-0.115039513	0.38984262	0.969848101	0.0547882	0.682922455	0.995541938	0.06195372	0.644082278	0.952811618	0.120347013	0.368194607	0.880321834	-0.077241337	0.564406298	0.941765514	-0.029755221	0.824527917	0.992712748	-0.324342646	0.012995257	0.867252908	-0.125609232	0.347466232	0.883823563	0.038082933	0.776548078	0.981722426	-0.080600505	0.547538593	0.993055162	-0.049556007	0.711815638	0.986677228	-0.323501477	0.013245972	0.99947178	-0.136247269	0.307820644	0.995375536
GPS2	-0.139265597	0.108528296	0.913104831	0.154916585	0.950565721	-0.195463851	0.090619717	0.379848288	-0.004308788	0.973934742	0.996097921	0.472280785	0.907977817	0.090947631	0.434600199	0.995796404	0.240493264	0.03638096	0.9992263	0.094847897	0.415071959	0.999750638	0.15116629	0.192403652	0.999607825	-0.237588761	0.038770355	0.935096262	-0.358407115	0.00147753	0.738765033	-0.124226419	0.2849884	0.98331551	-0.007755597	0.946985994	0.991001479	-0.00088864	0.993921305	0.999875892	-0.022745927	0.845366943	0.993172408	0.003568279	0.975594864	0.996712788	-0.020643503	0.85950674	0.985018316	-0.204791276	0.075963892	0.994617865	0.204868004	0.075851709	0.998255164	0.157691954	0.173680617	0.959493088	0.055464414	0.634159496	0.995468541	0.075200821	0.518515415	0.960095396	-0.047217499	0.685450627	0.953984194	0.172464787	0.136281294	0.998208302	0.17426997	0.132165147	0.887727956	0.004308157	0.974395618	0.999073955	-0.066508752	0.619866771	0.999398945	-0.116316647	0.384565922	0.987567786	-0.033044121	0.8054922	0.998049092	0.121549625	0.363392628	0.993296913	-0.013602513	0.919278034	0.996018282	-0.265628222	0.043874311	0.882030938	0.028690614	0.83071186	0.99457341	-0.189405359	0.154448324	0.946307432	0.102979209	0.44174954	0.903835376	0.071156095	0.595567366	0.939607954	-0.114031715	0.394036587	0.912558297	0.041571152	0.756683759	0.991367369	0.04058899	0.762261682	0.997121529	0.112924556	0.398674532	0.902006567	0.030669374	0.819226338	0.984367	-0.041930721	0.754644747	0.994975881	0.085845778	0.521695253	0.954616934	0.067643737	0.613893561	0.99947178	0.132031199	0.32317007	0.995375536
ACAP1	-0.042740262	0.623890998	0.981053847	0.493286969	0.977416545	0.041997445	0.718685345	0.888384894	0.186278619	0.154139239	0.614406532	0.683569644	0.955917204	0.050417067	0.665365932	0.995796404	-0.148184099	0.2014275	0.9992263	-0.025391273	0.827645349	0.999750638	-0.124326617	0.284597025	0.999607825	0.149052229	0.198769981	0.944245332	0.221746713	0.054211161	0.865968579	0.190640983	0.099026359	0.98331551	0.026782116	0.818361648	0.97642328	-0.076764805	0.509829957	0.996766966	-0.071835003	0.537457941	0.976188189	0.112352946	0.333893475	0.990075855	-0.089696705	0.44097179	0.959249118	0.128368866	0.269104786	0.994617865	0.009711329	0.933644623	0.998255164	-0.00306318	0.979048633	0.99782091	0.060071638	0.606218322	0.995468541	-0.003240472	0.977836299	0.998986157	0.187707342	0.104430715	0.745070757	0.04061378	0.727585957	0.998208302	-0.009181508	0.937257242	0.994111224	0.25698154	0.051492793	0.812473394	-0.081459378	0.543265137	0.999398945	-0.095084243	0.477711921	0.998487665	-0.088733003	0.507735304	0.998049092	0.04725731	0.72464083	0.993296913	-0.018034101	0.893114201	0.995894869	-0.14368184	0.281916976	0.937726298	0.035555429	0.791031607	0.991554765	0.133478943	0.317845465	0.977614225	0.01997415	0.881694127	0.989481193	0.310250417	0.01777976	0.48412677	-0.24027562	0.069252858	0.722589719	-0.16926936	0.20399784	0.952424813	-0.168171969	0.206988832	0.997121529	-0.29669767	0.02372321	0.690455242	0.276977975	0.035303937	0.636754492	0.048575648	0.71727593	0.994924378	-0.002893332	0.982802674	0.997710339	-0.097016575	0.468768715	0.99947178	-0.137053282	0.304940559	0.995375536
TMEM256	0.171945614	0.046968033	0.913104831	0.043787141	0.929940574	0.184140541	0.111307397	0.418550453	-0.038223116	0.771852416	0.94070983	0.782460489	0.96674655	-0.096950639	0.404758099	0.995796404	-0.108974578	0.348723535	0.9992263	-0.068293769	0.557748453	0.999750638	0.008559162	0.94150236	0.999607825	0.14010417	0.227385292	0.946945517	0.070606735	0.544454324	0.962113749	-0.134648144	0.246182773	0.98331551	0.233392872	0.042451548	0.665906629	-0.016870484	0.884990178	0.996766966	0.0104634	0.928518889	0.994300446	0.273773148	0.016708626	0.942374537	-0.290991367	0.010765949	0.829200907	0.000574296	0.996071534	0.998818285	-0.140048304	0.227572541	0.998255164	0.084601458	0.467459272	0.977941158	0.051827851	0.656583142	0.995468541	-0.323691681	0.004339969	0.626130493	-0.100371382	0.388304092	0.877523372	-0.119992769	0.301851054	0.998208302	-0.038526597	0.74108007	0.976617299	0.197128936	0.138019897	0.867516108	-0.014858338	0.911853856	0.999398945	0.08289869	0.536140048	0.998487665	-0.010491662	0.937696911	0.998049092	0.077374983	0.563730587	0.993296913	0.111836043	0.403265398	0.987594931	0.174283886	0.190719847	0.921891103	0.014037468	0.916705861	0.996941977	0.042144769	0.75343173	0.995541938	-0.143142947	0.283744714	0.883070603	0.167415247	0.209069271	0.806438846	-0.061983789	0.643921178	0.948670157	-0.240657274	0.068798573	0.880822805	-0.388780359	0.002561078	0.867252908	-0.233398042	0.077857606	0.755064946	0.243847668	0.065093539	0.693290093	0.049529318	0.711964097	0.994924378	-0.134170579	0.315321584	0.91758767	-0.341359178	0.008731158	0.99947178	-0.186375103	0.161273931	0.995375536
TMEM102	0.115021711	0.185703945	0.931009242	0.235034487	0.950565721	0.019036289	0.870346105	0.953281604	-0.177633245	0.174519794	0.634617434	0.002318926	0.237494338	0.102010123	0.380565157	0.995796404	-0.041123514	0.724302761	0.9992263	0.182253525	0.115084415	0.999750638	0.062908475	0.589287088	0.999607825	0.097662458	0.401300975	0.966735719	0.236390364	0.039793578	0.865968579	0.268667155	0.018940926	0.901126804	-0.029750307	0.798634099	0.974914763	-0.033768311	0.772130694	0.996766966	0.148142596	0.201555182	0.956544307	0.15842613	0.1716607	0.990075855	-0.127388187	0.27281015	0.959249118	0.050469694	0.665037491	0.994617865	-0.074845621	0.520498375	0.998255164	-0.035439481	0.76118172	0.9944681	0.162483253	0.160808208	0.995468541	0.020851137	0.858108263	0.98924837	0.118782377	0.306789217	0.843010251	0.021566657	0.853292386	0.998208302	-0.000137448	0.999059787	0.99965485	0.019509795	0.88442546	0.995720722	-0.024640847	0.854325841	0.999398945	-0.016216633	0.903832339	0.998487665	-0.044366502	0.740876565	0.998049092	0.019235852	0.886037415	0.997368695	0.061580606	0.646082668	0.987594931	0.076443541	0.568447795	0.966263385	0.072126727	0.590546123	0.985423013	-0.064693758	0.629469533	0.995004836	0.118059846	0.377432596	0.883070603	-0.024795422	0.853422045	0.97883532	0.067151668	0.616480197	0.945856586	0.042801978	0.74971102	0.989687204	-0.262951414	0.046126871	0.976561935	-0.158434699	0.234889865	0.845719582	0.028485296	0.831905672	0.985962278	-0.001138251	0.993234055	0.999353565	0.023300557	0.862170113	0.994314679	-0.252347778	0.055999203	0.99947178	-0.181570023	0.172547669	0.995375536
CHRNB1	-0.081622203	0.348471127	0.949841838	0.296509885	0.951360375	0.074025455	0.525091661	0.796347543	0.131376325	0.317032433	0.736025422	0.343803568	0.863014918	0.048078766	0.680022012	0.995796404	0.043310935	0.710270575	0.9992263	0.023749596	0.838633676	0.999750638	-0.012893435	0.911977915	0.999607825	-0.098647565	0.396545306	0.966735719	-0.033197744	0.775879188	0.985870418	0.124923936	0.282271284	0.98331551	-0.023116331	0.842880718	0.978494801	-0.01099179	0.924919375	0.996766966	-0.090587057	0.43643142	0.972935697	0.273937207	0.016640824	0.942374537	-0.302434156	0.007922462	0.829200907	-0.008245252	0.943644216	0.994617865	-0.094719651	0.415705886	0.998255164	-0.104834929	0.36744488	0.977941158	0.167664671	0.147697504	0.995468541	-0.125038457	0.281826828	0.92213277	0.074177433	0.524238986	0.921063819	-0.01718486	0.882862022	0.998208302	-0.090825456	0.435220191	0.945185031	-0.04397397	0.743090019	0.993697049	-0.070753992	0.597653046	0.999398945	-0.074805759	0.57678644	0.998487665	-0.162543847	0.222815265	0.998049092	-0.042540827	0.751188819	0.993296913	0.014956609	0.911273207	0.996018282	0.098148212	0.463573442	0.962063004	0.152011002	0.254655293	0.960008362	0.102839389	0.442373019	0.988377238	0.063831106	0.634055241	0.950368602	-0.129852951	0.331287294	0.865110294	0.129504591	0.332597247	0.893929785	0.115789966	0.386736827	0.98092102	0.322834791	0.013447626	0.867252908	0.091639051	0.493879552	0.911216885	-0.071551618	0.59351897	0.95569725	0.082600136	0.537614223	0.993055162	0.04564693	0.733670916	0.988309102	0.306505873	0.019278808	0.99947178	0.133767227	0.316791913	0.995375536
ZBTB4	0.075592789	0.385342488	0.951712521	0.468919467	0.974117188	0.10716118	0.356850258	0.686085571	0.05234482	0.691216703	0.916733027	0.568841099	0.935017217	-0.066087791	0.57057004	0.995796404	0.000943325	0.993547239	0.999319996	-0.071754972	0.537912456	0.999750638	-0.009912768	0.932271445	0.999607825	0.038706513	0.739913726	0.988052483	-0.049687234	0.669927297	0.977407535	-0.183638459	0.112302869	0.98331551	0.165781023	0.152367877	0.796027928	-0.065089445	0.576417483	0.996766966	-0.080834894	0.487581693	0.972935697	0.040686586	0.72711671	0.990075855	-0.049831503	0.669024683	0.978322874	0.007903409	0.945977115	0.994617865	0.011270613	0.923020577	0.998255164	0.076057522	0.513748538	0.977941158	-0.059934925	0.60703963	0.995468541	-0.101958641	0.380806858	0.943300146	-0.012994387	0.9112915	0.993605342	-0.023552158	0.83995732	0.998208302	-0.029991093	0.797039088	0.978635743	0.097241249	0.467734767	0.9733045	0.074322454	0.579257827	0.999398945	0.098222946	0.463231442	0.998487665	0.08217956	0.539694261	0.998049092	-0.03172066	0.813139398	0.995803769	0.043792705	0.744112854	0.988711828	0.041069547	0.759530967	0.984619658	0.002370362	0.985910744	0.998128816	-0.012212754	0.927501957	0.996708334	0.158592906	0.234416799	0.87685568	0.229619148	0.082933975	0.685127542	-0.177799652	0.181787242	0.82960521	-0.09240427	0.490264099	0.981031463	-0.2389796	0.070813436	0.984356782	-0.071900457	0.591714959	0.939365621	0.178294574	0.180554448	0.807398313	-0.116686151	0.383047219	0.993055162	-0.006186806	0.963236889	0.99758702	-0.166753974	0.210899325	0.99947178	0.028613476	0.83116033	0.995375536
POLR2A	0.141621823	0.102622561	0.913104831	0.108478709	0.938131508	0.279923709	0.014323383	0.170770589	0.127873697	0.330218486	0.744298795	0.132764929	0.736717218	-0.002133188	0.985408697	0.99957473	-0.243350583	0.034151593	0.9992263	-0.158161912	0.172385639	0.999750638	-0.173917802	0.132960656	0.999607825	0.192465367	0.095777369	0.944245332	0.215402498	0.061662463	0.866625448	0.00826079	0.943538187	0.99822892	0.218059495	0.058446568	0.711289724	-0.089123733	0.443907638	0.996766966	0.041826245	0.71978462	0.987725599	0.097669682	0.401265979	0.990075855	-0.135700273	0.242477337	0.958029838	0.07344154	0.528374175	0.994617865	0.055942725	0.631233921	0.998255164	0.115398093	0.320873019	0.973963177	0.008202773	0.943934091	0.998211027	-0.104064264	0.370996677	0.942227671	0.05349584	0.646258861	0.94514376	0.072299649	0.534822837	0.998208302	0.036932204	0.751441256	0.976835151	-0.060191102	0.653554099	0.986110324	-0.19472729	0.142981356	0.999398945	-0.039141475	0.770504322	0.998487665	-0.096640209	0.470503509	0.998049092	0.256354725	0.052084527	0.977798587	0.276389517	0.035711246	0.987594931	0.125486861	0.347939903	0.947275105	-0.068986767	0.606857543	0.987867724	-0.121266189	0.364520927	0.984601607	0.21839225	0.09956484	0.796518716	0.104442257	0.435255027	0.902784605	-0.133165172	0.318994697	0.893058764	0.060433562	0.652247919	0.988417346	0.032834308	0.806703354	0.997121529	-0.026575944	0.843025221	0.981831674	-0.050972068	0.703953999	0.973996055	-0.135021227	0.312235061	0.993055162	-0.022500274	0.866860271	0.994314679	0.010037259	0.940390312	0.99947178	0.041850697	0.755098395	0.995375536
EIF4A1	0.152224841	0.079110763	0.913104831	0.111380377	0.938131508	0.048561683	0.676985225	0.872497613	0.14972342	0.253534595	0.690933336	0.254487082	0.826927966	0.159250655	0.169412798	0.980788674	-0.135756814	0.242279302	0.9992263	-0.049975388	0.668124931	0.999750638	-0.107700513	0.354421124	0.999607825	0.135958509	0.241573771	0.956775458	0.203971974	0.077170084	0.881476279	0.138491326	0.232834442	0.98331551	0.098716307	0.396214696	0.892878189	-0.071186881	0.541144212	0.996766966	0.031034581	0.790136504	0.99252497	-0.032620361	0.779677678	0.990075855	0.019043973	0.870294222	0.985018316	0.116650489	0.315613648	0.994617865	0.110668114	0.341238882	0.998255164	0.086167389	0.459228168	0.977941158	0.084652613	0.467189127	0.995468541	0.135744319	0.242323055	0.917304174	0.264935037	0.020729958	0.575091761	0.157101111	0.175318775	0.998208302	0.102714684	0.377266608	0.935749211	0.209068684	0.115251836	0.851749605	0.035715384	0.790112863	0.999398945	0.067974464	0.612157666	0.998487665	0.069041907	0.606569422	0.998049092	0.106197935	0.427532774	0.993296913	0.062626953	0.640479195	0.987594931	-0.060126555	0.653902	0.975794427	0.140774871	0.291868764	0.960008362	0.104777433	0.433774758	0.987614153	0.089529743	0.503916884	0.921346792	0.403094815	0.001704995	0.256227066	-0.353015365	0.006566329	0.506580723	-0.072034098	0.591024492	0.985993678	-0.211438171	0.111096678	0.997121529	-0.167561479	0.208666096	0.836600764	0.317121939	0.015286454	0.560826304	-0.175567588	0.187422579	0.993055162	0.107576548	0.421523826	0.93601529	-0.102435464	0.444176928	0.99947178	-0.045818763	0.732705642	0.995375536
CD68	0.020128905	0.817431858	0.989261495	0.891016527	0.996903739	0.151346704	0.19186723	0.533149649	0.011286244	0.931795109	0.989283489	0.833376883	0.974282488	0.031464516	0.787297171	0.995796404	-0.12285103	0.290396722	0.9992263	-0.00915235	0.937456094	0.999750638	-0.008873636	0.939357072	0.999607825	0.220404109	0.055723356	0.944245332	0.173262693	0.134450128	0.896555452	-0.049592095	0.670522788	0.992229409	0.100302991	0.388629098	0.889814478	0.113185364	0.330301513	0.996766966	-0.018382758	0.874760599	0.993172408	0.121430867	0.296051642	0.990075855	-0.107893064	0.353556365	0.959249118	0.001449414	0.990085512	0.997786815	-0.093885297	0.419843775	0.998255164	0.01265107	0.9136261	0.997558479	0.109137889	0.347997359	0.995468541	-0.032637157	0.779567112	0.985750737	0.103763601	0.372387995	0.875367118	-0.086280319	0.458637656	0.998208302	0.109958179	0.344364118	0.931891024	-0.020494516	0.878634967	0.995720722	-0.111914357	0.40293408	0.999398945	-0.159643059	0.231293298	0.987454563	-0.130638118	0.328346715	0.998049092	-0.018865932	0.888214858	0.99830764	-0.11312859	0.397817431	0.987594931	-0.099102602	0.459216273	0.962063004	-0.097738949	0.465448729	0.969848101	-0.184237242	0.166221059	0.955304514	0.084974775	0.525944004	0.923562212	3.08E-05	0.999817134	0.999817134	0.021563591	0.872355602	0.993416908	-0.150376179	0.259860117	0.966754273	-0.041942982	0.754575248	0.997121529	-0.112707989	0.39958547	0.902006567	-0.069705919	0.603104442	0.95569725	0.042084538	0.753772998	0.994975881	-0.188374385	0.156746182	0.87429239	-0.063795095	0.634246967	0.99947178	-0.124436072	0.352023668	0.995375536
MPDU1	0.069310921	0.426164113	0.956361122	0.481019196	0.975945617	-0.129247104	0.265815331	0.609843031	0.126511564	0.335438416	0.746693699	0.951073565	0.987871789	0.045097773	0.698878838	0.995796404	-0.076805819	0.509603196	0.9992263	-0.029919566	0.797512812	0.999750638	-0.015518609	0.894150741	0.999607825	0.176484735	0.127244782	0.944245332	0.121319434	0.296498386	0.945988447	-0.041987791	0.718747321	0.994101589	0.139340865	0.229952989	0.836060872	-0.214927781	0.062251867	0.996766966	0.063272796	0.587128274	0.980389524	-0.011689191	0.920170843	0.995486961	0.057610412	0.62107799	0.975045631	-0.102279412	0.379302384	0.994617865	-0.144247427	0.213796973	0.998255164	0.059464152	0.60987153	0.981878195	0.005454844	0.962699383	0.999750894	0.132695268	0.253163135	0.921539368	-0.00281773	0.980727112	0.99860357	-0.150172395	0.195378156	0.998208302	-0.065754991	0.572516214	0.960547162	0.066376384	0.620565002	0.986110324	0.021687637	0.871627501	0.999398945	0.106992852	0.424062071	0.995156854	0.076610672	0.567600027	0.998049092	0.075124635	0.575158517	0.993296913	0.115529033	0.387815042	0.987594931	0.042824392	0.749584222	0.984431965	0.116763413	0.382730116	0.969848101	-0.238963916	0.070832492	0.906509044	0.20429647	0.123980081	0.808336268	0.035101212	0.793642049	0.971261495	-0.052447821	0.695793609	0.965950233	0.134190816	0.315247931	0.973470672	-0.124505725	0.351752059	0.997121529	-0.06011299	0.653975125	0.953316509	0.067952504	0.612272861	0.955697525	-0.073124962	0.585401957	0.994353113	-0.000492482	0.997072581	0.999518023	-0.162566651	0.222749487	0.99947178	-0.021359356	0.873554615	0.995375536
FXR2	0.171819388	0.047132469	0.913104831	0.051071791	0.929940574	-0.028294599	0.808294292	0.925729508	0.147193745	0.261735081	0.698192947	0.77909639	0.96674655	-0.092643242	0.426047332	0.995796404	-0.041369599	0.722719502	0.9992263	-0.136177119	0.240810674	0.999750638	-0.128196015	0.269755411	0.999607825	-0.063580476	0.58530788	0.97685316	-0.059203556	0.611441597	0.970349688	0.067426648	0.562771927	0.986301265	0.11738719	0.312545971	0.867996871	-0.043543349	0.708785198	0.996766966	-0.151630396	0.191025914	0.956544307	-0.048903199	0.674840729	0.990075855	0.034998257	0.764068029	0.981128659	0.061066825	0.600254432	0.994617865	-0.018465203	0.874203484	0.998255164	-0.032857069	0.778119795	0.99580364	-0.098610997	0.396721241	0.995468541	-0.01268843	0.913372018	0.991818967	0.033771728	0.77210826	0.970594921	-0.073025384	0.530719856	0.998208302	-0.162999256	0.159465191	0.887727956	0.2668903	0.042844046	0.807472216	0.134186483	0.315263699	0.999398945	0.003631049	0.978418784	0.998487665	0.001261461	0.992501698	0.998049092	-0.190848016	0.151274828	0.988400666	-0.188711782	0.155991425	0.987594931	-0.119083213	0.37328211	0.952278022	0.298819522	0.022694721	0.827563838	-0.045221029	0.736065188	0.995541938	0.077649894	0.562341841	0.935351876	0.205254415	0.122188954	0.738545133	-0.159619792	0.231362191	0.853677427	-0.181146832	0.173567365	0.945027001	-0.186081592	0.16194665	0.997121529	-0.110325745	0.409685934	0.903769193	0.257998031	0.050544837	0.670578264	0.153571649	0.249752878	0.993055162	0.077935285	0.560901854	0.961683419	-0.057514111	0.668043543	0.99947178	0.079113317	0.554976356	0.995375536
SAT2	-0.134729861	0.120641903	0.913104831	0.087365163	0.938131508	-0.09404638	0.41904306	0.726244471	0.150807567	0.25007402	0.690933336	0.005101005	0.316341417	0.018337208	0.87506842	0.995796404	0.016556042	0.887119597	0.9992263	0.062739428	0.590290009	0.999750638	-0.015395554	0.894985291	0.999607825	0.060584108	0.603143982	0.977200409	0.151454454	0.191547372	0.924791174	0.103998424	0.371301079	0.98331551	-0.196817091	0.088364894	0.752115434	-0.03662563	0.753438635	0.996766966	0.130320622	0.261831434	0.963095024	0.084121158	0.469999866	0.990075855	-0.13097004	0.259441119	0.958315504	-0.056363066	0.62866758	0.994617865	-0.023867984	0.837840204	0.998255164	0.116565672	0.315968071	0.973963177	0.066114347	0.57041488	0.995468541	0.015231585	0.896097494	0.990024687	-0.036356927	0.755190607	0.966489339	-0.016171569	0.889724356	0.998208302	0.114686381	0.32388666	0.931891024	0.129583195	0.332301384	0.953331873	-0.0111053	0.934060777	0.999398945	-0.054004158	0.687224613	0.998487665	-0.036459296	0.785843773	0.998049092	-0.030056019	0.822782582	0.995803769	-0.08740076	0.514153004	0.987594931	-0.174991981	0.188895961	0.921891103	0.118610448	0.375196083	0.969848101	0.101424309	0.448710558	0.988377238	0.082974282	0.535767109	0.929468189	-0.179443796	0.177715187	0.780308174	0.178907055	0.179037203	0.826985066	0.115020699	0.389920671	0.98092102	-0.013816874	0.918010274	0.997121529	0.066455328	0.620148539	0.94606086	-0.002091793	0.987566399	0.998236788	0.136959331	0.305275371	0.993055162	0.222940469	0.092540218	0.833386732	-0.010345151	0.938565262	0.99947178	0.18556909	0.163126224	0.995375536
WRAP53	0.022775452	0.793931489	0.989261495	0.784056877	0.994996037	0.033286155	0.775298013	0.910374887	0.165207257	0.207143444	0.658336616	0.14085673	0.740863799	0.196923295	0.088189825	0.980788674	-0.025196355	0.828948319	0.9992263	0.080907322	0.487190488	0.999750638	0.05806831	0.618301695	0.999607825	0.22188177	0.05406092	0.944245332	0.194729109	0.091862828	0.881476279	0.048320152	0.678503436	0.992229409	-0.071605912	0.538759507	0.93771985	-0.287932956	0.011662357	0.991789197	0.183745511	0.112090044	0.93577658	0.205483666	0.074956332	0.977149953	-0.198601437	0.085459731	0.882574669	-0.112480005	0.333343611	0.994617865	-0.158171558	0.172359135	0.998255164	-0.27140049	0.017716091	0.934456455	0.256569054	0.025270634	0.980195573	0.046528799	0.689803039	0.977493988	0.117948	0.310223658	0.843010251	-0.066124054	0.570358169	0.998208302	-0.134245192	0.247612151	0.911490952	0.079331626	0.553881542	0.986110324	-0.084474113	0.528393993	0.999398945	0.013631819	0.919104702	0.998487665	-0.01572211	0.906751723	0.998049092	0.16048373	0.228813687	0.989713278	0.180156356	0.175971064	0.987594931	0.054277069	0.685725977	0.977513866	0.04152751	0.756931353	0.991006674	0.098532624	0.461815758	0.988377238	0.026714272	0.842218584	0.984326488	0.106472652	0.426331512	0.901327449	-0.17955304	0.177446981	0.826985066	0.116774626	0.382684105	0.98092102	0.096348845	0.471848866	0.997121529	0.013520009	0.919766028	0.992062589	0.068783069	0.607922444	0.95569725	-0.153940812	0.248602684	0.993055162	0.135217104	0.311527089	0.91758767	0.113180873	0.397597974	0.99947178	-0.078586309	0.557623526	0.995375536
KDM6B	-0.006437547	0.941151542	0.997419458	0.819363726	0.995057479	0.281127153	0.013892801	0.167635605	0.011981209	0.927606217	0.988129125	0.989509487	0.996484881	0.050184605	0.666817487	0.995796404	-0.037158814	0.7499659	0.9992263	0.209478004	0.069350747	0.999750638	0.19218464	0.096271793	0.999607825	0.322376411	0.004510218	0.849218314	0.322488468	0.004495486	0.809082807	0.070148332	0.547076761	0.98331551	0.001463578	0.989988629	0.997187147	0.054425768	0.640531609	0.996766966	-0.038871873	0.738842264	0.987725599	0.038690537	0.74001727	0.990075855	-0.055696445	0.632739582	0.977281546	0.104768028	0.367752385	0.994617865	0.110941673	0.340039401	0.998255164	-0.004519221	0.969093781	0.997558479	0.050597435	0.664240514	0.995468541	-0.07295847	0.531097502	0.962927142	0.112695532	0.332412204	0.852217278	0.111831672	0.336155335	0.998208302	0.086207213	0.459019882	0.953538836	0.021694646	0.871586364	0.995720722	-0.038607069	0.773553848	0.999398945	-0.163612596	0.219746923	0.982502135	-0.153436715	0.25017419	0.998049092	-0.102221292	0.44513506	0.993296913	-0.094294341	0.481393706	0.987594931	-0.085679571	0.52250468	0.966263385	-0.066308566	0.620922864	0.988040414	-0.020087981	0.881024782	0.996708334	0.281669373	0.032192682	0.715768043	0.168522735	0.206029455	0.802842495	-0.170047834	0.201894707	0.83962442	0.003815561	0.977322412	0.997768171	-0.121366925	0.364119672	0.997121529	-0.005723573	0.965987811	0.995535353	0.042328042	0.752393585	0.980998404	-0.094444103	0.480694504	0.993055162	0.025609067	0.848667826	0.994024134	-0.118907653	0.373992173	0.99947178	0.064915081	0.62829525	0.995375536
NAA38	0.070320732	0.419438815	0.954954109	0.426026438	0.9674174	0.094675453	0.415924488	0.724369616	-0.166096813	0.204673951	0.656778847	0.197560796	0.789255505	-0.08167647	0.483046334	0.995796404	0.012495642	0.914683275	0.9992263	-0.076652642	0.51045035	0.999750638	0.023448823	0.840650267	0.999607825	-0.017335155	0.881844896	0.990347301	-0.051081867	0.661221546	0.975210794	-0.148530101	0.200365293	0.98331551	0.110192403	0.343331061	0.871704616	0.126624331	0.275719853	0.996766966	-0.000382974	0.997380265	0.999628201	0.111300235	0.338471217	0.990075855	-0.109096129	0.348182958	0.959249118	0.006221542	0.957461215	0.994617865	-0.094213567	0.418212931	0.998255164	-0.089464085	0.442162394	0.977941158	-0.010212452	0.930228912	0.995791852	-0.164512052	0.155575709	0.89744565	-0.07097671	0.542342234	0.923216158	-0.091634327	0.431124774	0.998208302	-0.136966657	0.23806851	0.909709501	-0.175988196	0.186351181	0.896668728	0.015319777	0.909127771	0.999398945	-0.1309947	0.32701671	0.987454563	-0.115223681	0.389079066	0.998049092	-0.277378525	0.035028904	0.977798587	-0.273681324	0.03763635	0.987594931	-0.088050152	0.511019624	0.965782421	-0.090320024	0.500144032	0.973565016	-0.014150798	0.916035804	0.996708334	0.02142066	0.873194682	0.988465151	-0.067925922	0.612412318	0.940542689	0.045957211	0.731928205	0.974931507	0.077295879	0.564130488	0.983290928	0.056559941	0.673237648	0.997121529	0.162549485	0.222799003	0.840813683	-0.207733481	0.117645071	0.742122045	-0.135851843	0.309239979	0.993055162	-0.186096656	0.161912073	0.87429239	-0.064595612	0.629990564	0.99947178	0.072386205	0.589207018	0.995375536
CNTROB	0.070800393	0.416266035	0.953544247	0.472933895	0.974117188	0.158457962	0.171573512	0.506864142	0.062769306	0.633752859	0.901017037	0.496929959	0.917691522	-0.013496514	0.907878327	0.995796404	-0.146857975	0.205535873	0.9992263	-0.100320154	0.388547518	0.999750638	-0.086288934	0.458592625	0.999607825	0.10682943	0.358349537	0.966735719	0.122837124	0.290451748	0.945550395	-0.044914627	0.700043457	0.992734081	0.048243372	0.678986323	0.962176051	0.105037221	0.366516023	0.996766966	-0.071602483	0.538779005	0.976933826	-0.027001347	0.816900548	0.990391432	-0.003076019	0.978960839	0.998302959	0.030328307	0.794806721	0.994617865	0.086129912	0.459424228	0.998255164	0.041909247	0.719251597	0.993381659	-0.052101277	0.654886256	0.995468541	0.051601436	0.657989592	0.977493988	0.075162271	0.518730444	0.918783643	0.069739036	0.549423433	0.998208302	0.027324608	0.814747261	0.979971526	-0.030526367	0.820055176	0.994548728	0.102070324	0.445811134	0.999398945	0.134164175	0.315344896	0.987454563	0.116977419	0.381852595	0.998049092	0.168005441	0.207445405	0.989038755	0.126761877	0.343024234	0.987594931	-0.019826678	0.882561412	0.995220306	-0.045868042	0.732428889	0.991006674	-0.134678685	0.313475617	0.977614225	0.155392118	0.244115845	0.879583592	0.11416354	0.393486491	0.889123733	0.006705938	0.960154509	0.997785328	-0.126990483	0.34214746	0.973470672	-0.170264503	0.201312098	0.997121529	-0.276742509	0.035466453	0.719754359	0.017964809	0.8935225	0.991288309	-0.0065834	0.960882037	0.999353565	-0.144174121	0.280254132	0.91758767	-0.166353715	0.212012489	0.99947178	-0.207269451	0.118485627	0.995375536
PER1	0.129903805	0.134652678	0.913104831	0.153032249	0.950565721	-0.009750628	0.933376711	0.976335472	-0.119228323	0.364219959	0.765368971	0.093230424	0.677194879	0.002666484	0.981761431	0.99957473	0.114675544	0.323932687	0.9992263	0.013475433	0.908021586	0.999750638	0.005291367	0.963816485	0.999607825	-0.149804742	0.196486784	0.944245332	-0.118243037	0.309006404	0.945988447	0.015372729	0.895140101	0.997769672	0.139258795	0.230230263	0.836060872	0.053701185	0.644992399	0.996766966	-0.040444802	0.728675425	0.987725599	-0.11422595	0.32584588	0.990075855	0.106348219	0.360531159	0.959249118	-0.031121382	0.78956304	0.994617865	0.234357616	0.04158048	0.998255164	0.043571331	0.708606435	0.993381659	-0.059839226	0.607614835	0.995468541	0.131683475	0.25683229	0.921539368	0.010450223	0.928608673	0.994227654	0.188198176	0.103510857	0.998208302	0.001003368	0.993136527	0.999259694	-0.017724987	0.894935847	0.995720722	0.062171225	0.642917317	0.999398945	-0.007354412	0.956304977	0.998487665	0.00473817	0.971840933	0.998049092	-0.161531837	0.225748096	0.989038755	-0.14944299	0.262863033	0.987594931	-0.05132154	0.702018506	0.980716005	-0.04851546	0.717611621	0.991005173	-0.17783862	0.181689959	0.971691977	0.08192787	0.540940912	0.930050999	0.0362087	0.787281175	0.970607899	-0.062199117	0.642767987	0.948670157	-0.155084089	0.245063486	0.966754273	0.164879307	0.216148595	0.997121529	0.016675708	0.901123351	0.991274101	-0.020425741	0.879039185	0.990258725	0.004337661	0.974220327	0.999353565	-0.096926624	0.469183016	0.943085427	0.18904531	0.155247963	0.99947178	-0.013454224	0.920155149	0.995669435
VAMP2	-0.077650279	0.372503755	0.951712521	0.334218832	0.951360375	0.178697694	0.122469123	0.436221275	0.126483766	0.335545481	0.746693699	0.13503925	0.738423786	0.063968278	0.583017118	0.995796404	-0.109740176	0.345327382	0.9992263	-0.174045139	0.132672597	0.999750638	-0.115179525	0.321796596	0.999607825	0.071228741	0.540905755	0.976061441	-0.003541275	0.975779502	0.999101387	-0.187303843	0.105191653	0.98331551	0.167613916	0.147821926	0.792628007	0.05385157	0.644065538	0.996766966	-0.02720484	0.815544891	0.993172408	0.035477719	0.760931735	0.990075855	-0.089122515	0.443913893	0.959249118	0.139157429	0.230573051	0.994617865	-0.024592914	0.832985058	0.998255164	0.04656583	0.689568759	0.993381659	0.048191289	0.679313963	0.995468541	-0.116315162	0.31701637	0.92652584	0.09031783	0.437801558	0.892277563	0.008298028	0.94328409	0.998208302	0.130039292	0.262871537	0.92114424	-0.112319797	0.401221349	0.966102195	0.058141324	0.66463764	0.999398945	-0.035110395	0.79358925	0.998487665	0.029536645	0.825796703	0.998049092	-0.097936383	0.464543555	0.993296913	-0.126269479	0.344917475	0.987594931	-0.184936107	0.164591783	0.910507001	0.16321635	0.220881073	0.953862612	0.150521426	0.259394811	0.977614225	0.034716243	0.795856283	0.976496055	-0.322863473	0.013438896	0.468417485	0.229324638	0.083340313	0.74027506	0.139360285	0.296793551	0.973470672	0.265382445	0.044077293	0.966077652	0.284879264	0.030198425	0.700395507	-0.227267134	0.086222997	0.71949825	0.108564573	0.417247149	0.993055162	0.069224509	0.605615697	0.967907267	0.185504559	0.163275194	0.99947178	0.270603506	0.039927681	0.995375536
TMEM107	0.196340971	0.02298427	0.913104831	0.043787141	0.929940574	0.305428507	0.007297123	0.12268702	0.137214037	0.295814141	0.723483073	0.361971655	0.867859992	0.139190488	0.230461218	0.995796404	-0.135073245	0.244680981	0.9992263	-0.057869119	0.61950876	0.999750638	-0.105676941	0.36358808	0.999607825	0.067137809	0.564449989	0.976061441	0.136865495	0.238418648	0.929054643	0.088625696	0.446468387	0.98331551	0.089647593	0.441223005	0.915289824	0.127690699	0.27166352	0.996766966	-0.102568676	0.377948756	0.972837581	0.105066	0.366383994	0.990075855	-0.088862762	0.445248443	0.959249118	0.116773553	0.315099859	0.994617865	-0.001901232	0.98699516	0.998255164	0.012307665	0.915962038	0.997558479	0.12635004	0.276769734	0.995468541	-0.00679542	0.95354158	0.994568051	0.299896777	0.008488672	0.473074918	0.035054375	0.763700748	0.998208302	0.05376955	0.644570981	0.964204909	0.227993801	0.085196076	0.829506847	0.18811333	0.157332009	0.999398945	0.122501739	0.359618048	0.987454563	0.11974648	0.370606832	0.998049092	-0.063934548	0.633504635	0.993296913	-0.089555004	0.503796058	0.987594931	0.079245137	0.55431516	0.966263385	0.122920197	0.357966712	0.962297007	0.081120989	0.544946911	0.991801282	-0.163886518	0.218965275	0.867107378	0.262474621	0.046537869	0.578167263	-0.235999815	0.074507946	0.738087818	0.003261689	0.980613636	0.997885277	-0.197128936	0.138019897	0.997121529	-0.32052011	0.014168372	0.635075716	0.270518026	0.039992925	0.641169142	-0.101827355	0.446900396	0.993055162	0.205888278	0.121014646	0.853262547	-0.106622786	0.425675824	0.99947178	-0.165077749	0.215588645	0.995375536
RANGRF	-0.055430224	0.524692235	0.976867949	0.485089899	0.976527224	-0.361087773	0.001352626	0.049164008	-0.226169652	0.082273638	0.51622675	0.545297807	0.92996451	0.031450842	0.787387435	0.995796404	0.128811752	0.267442543	0.9992263	-0.028154763	0.809223791	0.999750638	0.010322951	0.929475902	0.999607825	-0.2756659	0.015940649	0.894622233	-0.257296192	0.024845079	0.865968579	-0.001914753	0.986902683	0.998319584	-0.094380286	0.417386077	0.906226911	0.160447328	0.166188891	0.996766966	-0.015401031	0.894948145	0.993419387	-0.025620518	0.826113505	0.990391432	-0.019016631	0.870478835	0.985018316	-0.11584374	0.318995155	0.994617865	0.24733797	0.031232602	0.998255164	0.105274489	0.365428391	0.977941158	0.015530583	0.894069541	0.995468541	0.061637328	0.596847329	0.971414521	0.043250792	0.710655133	0.958295593	0.196372966	0.089099977	0.998208302	-0.007051068	0.951795828	0.995538338	0.091671418	0.493726347	0.981746007	-0.04026825	0.764085856	0.999398945	0.019386108	0.885153212	0.998487665	-0.078425945	0.558430219	0.998049092	-0.103608493	0.438949538	0.993296913	0.003354466	0.980062314	0.996018282	0.181611136	0.17244884	0.912427723	0.178300471	0.180539795	0.953862612	0.064078506	0.632738694	0.995004836	0.062138381	0.643093175	0.952811618	-0.257091	0.051390023	0.588154768	0.220496178	0.096265609	0.750907725	-0.040032619	0.765426797	0.991406609	0.121674651	0.3628956	0.997121529	0.050460261	0.706791935	0.965068353	-0.04023625	0.764267926	0.981695399	0.239894174	0.069709288	0.993055162	-0.018591198	0.889832546	0.994314679	0.136272727	0.30772941	0.99947178	0.018507308	0.890326592	0.995375536
KRBA2	-0.019544056	0.822647857	0.990771378	0.7740469	0.994793051	-0.223129378	0.052689074	0.300348014	-0.122008186	0.35306192	0.760118865	0.341574213	0.861745096	-0.078955288	0.497791888	0.995796404	0.048424032	0.677850313	0.9992263	-0.127120534	0.273827352	0.999750638	-0.086411989	0.45794968	0.999607825	-0.181027175	0.117591497	0.944245332	-0.221486929	0.054501114	0.865968579	-0.050795653	0.663004575	0.992229409	-0.039379832	0.735554013	0.968803223	0.025018627	0.830136782	0.996766966	-0.143054511	0.217649049	0.956544307	-0.201641956	0.080684088	0.977149953	0.266396889	0.020012718	0.829200907	-0.008354642	0.942897787	0.994617865	-0.053316563	0.647365375	0.998255164	-0.043145508	0.711328496	0.993381659	-0.149864654	0.196305815	0.995468541	0.079056573	0.497238874	0.958572281	-0.128439258	0.268840125	0.824979287	-0.10443739	0.369274437	0.998208302	-0.028547892	0.806611317	0.979545818	0.195651854	0.141055811	0.867516108	0.237764174	0.072302339	0.999398945	-0.045172708	0.73633699	0.998487665	0.043812689	0.744000064	0.998049092	-0.30049854	0.02190783	0.977798587	-0.378654561	0.003379162	0.816799292	-0.236257647	0.074182338	0.884465444	0.141667605	0.288788427	0.960008362	-0.112406559	0.400855386	0.984601607	0.175981804	0.186367431	0.851965397	0.259459793	0.049206614	0.581466636	-0.244397619	0.064471364	0.716348491	-0.278320552	0.034389077	0.856450161	-0.081731885	0.541912623	0.997121529	-0.056988228	0.670904337	0.955485267	0.222037652	0.093902876	0.71949825	0.111179475	0.406049344	0.993055162	-0.009234038	0.945152876	0.994636018	-0.008620959	0.948789324	0.99947178	0.046593776	0.728357118	0.995375536
NDEL1	0.134313314	0.121804836	0.913104831	0.160675336	0.950565721	-0.277448445	0.015245381	0.175294735	-0.064048043	0.626841374	0.899503317	0.305096021	0.842806689	-0.13270888	0.253114018	0.995796404	-0.007601288	0.948039312	0.9992263	-0.176001471	0.12830632	0.999750638	-0.142771202	0.218571029	0.999607825	-0.184858148	0.109896467	0.944245332	-0.148364384	0.200873533	0.925319874	-0.01348533	0.907954331	0.997769672	0.051731339	0.657182513	0.961243719	0.008325871	0.943094102	0.997784663	-0.014060621	0.90404583	0.993770532	-0.161844022	0.16248354	0.990075855	0.208321656	0.070937707	0.882574669	0.005674593	0.96119786	0.994617865	-0.024278322	0.835091253	0.998255164	0.110109643	0.343695858	0.973963177	-0.195772838	0.090100918	0.995468541	0.028795078	0.804969766	0.987517055	-0.101479325	0.383061622	0.876896027	-0.064207017	0.581608913	0.998208302	-0.04953616	0.670872987	0.966518151	0.004031204	0.976041116	0.999073955	-0.016211893	0.903860317	0.999398945	-0.0436649	0.744834292	0.998487665	-0.031044244	0.817054606	0.998049092	-0.017139638	0.898386858	0.99830764	0.0089555	0.946804876	0.996018282	0.068254261	0.610690736	0.974765739	-0.109590759	0.412831752	0.969848101	0.205463439	0.121800759	0.940547475	-0.06050721	0.651851365	0.954406149	0.120377777	0.368071292	0.880290087	-0.094775213	0.479150546	0.929817006	-0.137975606	0.301666285	0.973470672	0.026741343	0.842060739	0.997121529	-0.158744082	0.233965371	0.845719582	0.078903655	0.556028778	0.953791887	-0.004952932	0.97056515	0.999353565	0.027979137	0.834850313	0.993030452	0.038763525	0.772660695	0.99947178	-0.10747879	0.421948332	0.995375536
MYH10	0.072735864	0.403606616	0.952460953	0.472933895	0.974117188	0.451127232	4.32E-05	0.007678681	0.146498779	0.264018869	0.700083178	0.182742004	0.778039401	-0.015410913	0.894881122	0.995796404	-0.288110684	0.011608545	0.9992263	-0.198177793	0.086142541	0.999750638	-0.203122866	0.078436236	0.999607825	0.26424139	0.021077894	0.901728089	0.262177409	0.022142819	0.865968579	-0.036585453	0.753700514	0.994830045	0.204134983	0.076928888	0.735548299	-0.13641304	0.239989019	0.996766966	-0.014771859	0.899216874	0.993565967	0.118354764	0.308546253	0.990075855	-0.176303719	0.127641614	0.909890528	0.177225061	0.125631584	0.994617865	0.023416613	0.84086629	0.998255164	0.109079425	0.348257214	0.973963177	0.005864982	0.959897059	0.999112213	-0.141568965	0.222514063	0.913292051	0.142787797	0.218516945	0.813123516	0.059989538	0.606711481	0.998208302	0.077218132	0.507326458	0.955824506	-0.006831505	0.959409033	0.999073955	-0.20275633	0.12690146	0.999398945	-0.129579207	0.332316394	0.987454563	-0.216909734	0.101941839	0.998049092	0.054008355	0.687201556	0.993296913	0.15501325	0.245281775	0.987594931	0.213783307	0.107098465	0.884465444	-0.023672835	0.859989931	0.995764374	0.072015258	0.591121805	0.993690784	0.015911611	0.905632868	0.991116681	-0.043776534	0.744204125	0.960902204	0.034698617	0.795957697	0.986265037	0.110682037	0.408165968	0.98092102	0.208391688	0.116460594	0.997121529	-0.061381457	0.647151392	0.950398299	-0.027500923	0.83763445	0.987215253	0.027502615	0.837624595	0.997735317	0.121981649	0.361676925	0.925761637	0.202007537	0.128340484	0.99947178	-0.035681594	0.790306922	0.995375536
CCDC42	-0.016783905	0.847365382	0.992957316	0.865292164	0.995057479	0.264771261	0.020811663	0.199871916	0.054318523	0.680190542	0.914024573	0.598935818	0.941722984	0.053712569	0.644922218	0.995796404	-0.073770772	0.526522118	0.9992263	-0.090456411	0.437095995	0.999750638	-0.120689657	0.299031531	0.999607825	0.126381076	0.276650806	0.966720435	0.116739021	0.315243976	0.945988447	-0.040784232	0.726487526	0.994228355	0.08499697	0.465372788	0.920461213	0.068985789	0.55375479	0.996766966	-0.171709182	0.138032706	0.943508154	-0.073197575	0.529748667	0.990075855	0.023910919	0.837552485	0.985018316	-0.044672037	0.701587148	0.994617865	0.099274401	0.393536643	0.998255164	-0.043118035	0.711504237	0.993381659	0.020657316	0.859413695	0.995468541	0.06597163	0.571248988	0.969656674	0.084791796	0.466454533	0.905475328	0.093085798	0.423830962	0.998208302	0.032781282	0.778618488	0.977886888	0.119551345	0.3713927	0.962608929	-0.068292983	0.610487844	0.999398945	-0.081883227	0.541162183	0.998487665	-0.075779954	0.571819639	0.998049092	-0.00520971	0.969039866	0.999223154	-0.04200776	0.754208096	0.988711828	-0.020196119	0.880388991	0.995220306	0.269697933	0.040623361	0.883994059	0.012735718	0.924406374	0.996708334	0.097347053	0.467248282	0.912371554	0.087276196	0.51475515	0.924363905	-0.128243383	0.337367004	0.893983448	0.066680004	0.618963927	0.985993678	0.153370374	0.250381507	0.997121529	0.004455106	0.973522571	0.996750057	0.14058078	0.292541298	0.866468116	0.074263213	0.579561087	0.99310489	0.268402719	0.041635717	0.78542125	0.221589429	0.094585187	0.99947178	-0.004774079	0.971627609	0.998271265
STX8	-0.006555358	0.940076563	0.997419458	0.880711448	0.995435375	-0.120221277	0.300924634	0.64128851	0.015595031	0.905857992	0.982148076	0.321927697	0.855621787	-0.157226862	0.174969178	0.980788674	-0.036611958	0.753527745	0.9992263	-0.059264545	0.611073986	0.999750638	-0.162487355	0.160797498	0.999607825	-0.190974024	0.098426915	0.944245332	-0.08132627	0.484930874	0.959514796	0.218979323	0.057365578	0.980501236	0.022131493	0.849494467	0.979461535	0.143590515	0.215912221	0.996766966	-0.147581812	0.203286071	0.956544307	-0.11247599	0.33336098	0.990075855	0.115084112	0.322200305	0.959249118	0.087169953	0.454000376	0.994617865	0.049322608	0.672210648	0.998255164	0.025549393	0.826588703	0.9965757	-0.162469582	0.160843904	0.995468541	-0.018130234	0.876467381	0.989760891	0.034387252	0.768070279	0.969779414	0.035369317	0.761640489	0.998208302	-0.050594507	0.664258778	0.966518151	-0.071515399	0.593706415	0.986110324	0.148860246	0.264750026	0.999398945	0.020524657	0.878457827	0.998487665	0.038797613	0.772466136	0.998049092	-0.219670968	0.097549351	0.988400666	-0.18788086	0.157855047	0.987594931	0.033034201	0.805549457	0.988945685	0.246733127	0.061882139	0.890411792	0.041344941	0.757967378	0.995541938	-0.196848482	0.138592526	0.816450816	-0.181504954	0.172704173	0.77489253	0.121845056	0.362218842	0.909776404	0.203424784	0.125627181	0.91105036	0.056098353	0.675755815	0.997121529	0.104849677	0.43345607	0.904552737	-0.128276117	0.337242668	0.883118779	-0.048483357	0.71779069	0.994924378	0.077381243	0.563698948	0.962920936	-0.01681087	0.900325982	0.99947178	0.034782579	0.79547462	0.995375536
GAS7	0.004783981	0.956249942	0.998822129	0.979178633	0.997253859	0.19085521	0.098640444	0.395154508	0.132404874	0.313225135	0.733548326	0.898861167	0.981012528	-0.094653361	0.416033779	0.995796404	-0.20917213	0.069767721	0.9992263	-0.101825025	0.3814346	0.999750638	-0.058341766	0.616646236	0.999607825	0.207214615	0.072484199	0.944245332	0.103366947	0.374228349	0.949997146	-0.095012764	0.414257842	0.98331551	0.076256535	0.512644387	0.931932927	-0.020616443	0.859689032	0.996766966	-0.127612447	0.271959811	0.967228006	0.060660747	0.60268481	0.990075855	-0.114619292	0.324171671	0.959249118	0.031791395	0.785140286	0.994617865	0.046039905	0.692898848	0.998255164	0.114354139	0.325299657	0.973963177	-0.057474093	0.621905535	0.995468541	-0.17633909	0.127563999	0.877553446	-0.059555328	0.609322619	0.933596252	0.03494483	0.764417745	0.998208302	0.099718324	0.39141413	0.937959428	-0.09653348	0.470996084	0.973891269	0.023902544	0.858645199	0.999398945	-0.077698289	0.562097531	0.998487665	-0.073564705	0.583142287	0.998049092	-0.0306109	0.819565218	0.995803769	-0.082261349	0.539289449	0.987594931	-0.14263509	0.285474321	0.938128842	0.303406326	0.020599673	0.827563838	-0.030793368	0.818507856	0.995780964	-0.060661094	0.651023098	0.954406149	-0.035347321	0.792227351	0.971015598	0.005844625	0.965268901	0.997965971	0.292782759	0.025724175	0.824024193	0.057175392	0.669885631	0.997121529	0.005228562	0.96892789	0.995535353	-0.081579919	0.542666664	0.949755701	-0.068295084	0.610476836	0.994924378	0.183665026	0.167563836	0.87429239	0.037470381	0.780051498	0.99947178	-0.009486158	0.943657762	0.997184693
SCO1	-0.009988716	0.908803929	0.996137691	0.870426529	0.995057479	0.221597723	0.054377299	0.305495714	0.141773012	0.279903082	0.711768804	0.867728098	0.978686703	-0.032093533	0.783148079	0.995796404	-0.231688894	0.044026986	0.9992263	-0.082056496	0.481005702	0.999750638	-0.111624602	0.337056511	0.999607825	0.234072475	0.041836377	0.935096262	0.233464368	0.042386479	0.865968579	0.020911835	0.857699527	0.997769672	0.131639981	0.256990823	0.844669918	-0.127677028	0.27171527	0.996766966	-0.037189522	0.749766038	0.987725599	-0.108046402	0.352868653	0.990075855	0.027260361	0.815175108	0.984718075	0.188916089	0.102176813	0.994617865	0.1559147	0.178642246	0.998255164	0.182485854	0.114614128	0.959493088	-0.133172012	0.25144673	0.995468541	-0.012633738	0.913743983	0.991818967	0.12971134	0.26408753	0.822378632	0.181077756	0.117487268	0.998208302	0.062662418	0.590747153	0.960547162	0.057944706	0.665704596	0.986110324	-0.222167534	0.093705883	0.999398945	-0.105823532	0.429173021	0.995156854	-0.071564828	0.593450609	0.998049092	0.278087538	0.034546429	0.977798587	0.181695102	0.172247125	0.987594931	-0.075643085	0.572516248	0.966263385	-0.117656146	0.37907747	0.969848101	-0.182360723	0.170654144	0.965511422	0.393850848	0.002221862	0.48040266	0.137020858	0.305056081	0.856306725	-0.128643278	0.335850033	0.893929785	0.146406765	0.272794134	0.967355084	-0.109919538	0.411422825	0.997121529	-0.341217789	0.008760833	0.626080522	0.084256183	0.5294622	0.945343711	-0.100473759	0.452995658	0.993055162	0.171352974	0.198403315	0.887041252	-0.116967937	0.381891452	0.99947178	-0.259102314	0.049531179	0.995375536
ADPRM	0.045635054	0.600565311	0.980091477	0.570275221	0.980139347	0.008615562	0.94111758	0.979692992	0.121174228	0.356387002	0.761307347	0.513735917	0.923881764	0.130657738	0.260588756	0.995796404	-0.001736265	0.988123481	0.999319996	0.06852634	0.556404749	0.999750638	0.100043754	0.389862496	0.999607825	0.111235049	0.338755971	0.966735719	0.088819007	0.445473467	0.954017601	-0.128985947	0.266790653	0.98331551	-0.008070198	0.944838808	0.991001479	0.000574198	0.996072206	0.999875892	0.028517894	0.806810591	0.993172408	0.107472196	0.355448203	0.990075855	-0.049530736	0.670906947	0.978322874	-0.142712596	0.218762093	0.994617865	0.006879998	0.952963996	0.998255164	0.006717018	0.954077008	0.997558479	0.140691221	0.225424169	0.995468541	0.091786021	0.430359177	0.952274673	-8.21E-05	0.9994386	0.99981353	0.119472431	0.303967545	0.998208302	0.098343847	0.39800796	0.939160599	0.058652475	0.661866948	0.986110324	0.143907466	0.28115404	0.999398945	0.199492281	0.1332647	0.979383772	0.159959391	0.230358088	0.998049092	0.047103177	0.725503533	0.993296913	0.102480469	0.443975734	0.987594931	0.115511948	0.387885702	0.954470614	0.300943613	0.021703156	0.827563838	-0.116928662	0.382052417	0.984601607	0.065246839	0.626536737	0.950368602	-0.024703132	0.85396164	0.979173444	0.055247089	0.680409089	0.962967053	-0.044986694	0.737383609	0.988417346	0.094533264	0.480278487	0.997121529	0.153391767	0.250314641	0.847805726	0.079549649	0.552789189	0.952734439	0.133882976	0.31636953	0.993055162	-0.035612608	0.79070315	0.989462456	0.133039867	0.319454383	0.99947178	0.14114535	0.290587845	0.995375536
TMEM220	-0.013203282	0.879649349	0.994798238	0.984383199	0.997537332	0.159401571	0.16900371	0.504865453	0.199816551	0.125844605	0.578928605	0.895393337	0.981012528	0.045972927	0.693323367	0.995796404	0.083709866	0.472181355	0.9992263	0.070209059	0.546729002	0.999750638	0.115562363	0.320179995	0.999607825	0.04803767	0.680280674	0.984630306	-0.083240473	0.474677677	0.959361968	-0.247481785	0.031131368	0.915628459	0.158408419	0.171709224	0.802729881	0.081987272	0.481377072	0.996766966	-0.094895516	0.414836722	0.972935697	-0.057297541	0.622978014	0.990075855	-0.045060256	0.699117351	0.979690432	-0.097206462	0.403513628	0.994617865	0.262151166	0.022156649	0.998255164	0.132856845	0.252580523	0.964216159	0.036215241	0.756114918	0.995468541	0.025896428	0.824270701	0.987517055	-0.022870121	0.844533156	0.979843009	0.240341559	0.036502643	0.998208302	0.065287669	0.575254259	0.960547162	0.168325832	0.206567615	0.900317545	-0.277878611	0.034688024	0.999398945	-0.124286491	0.352607387	0.987454563	-0.147529386	0.269093488	0.998049092	0.25416603	0.054194259	0.977798587	0.278020587	0.034591751	0.987594931	0.090759388	0.49805281	0.964517666	-0.035463077	0.791562181	0.991554765	0.03211616	0.81085228	0.995780964	0.010310232	0.938772231	0.994820237	-0.015381776	0.908761575	0.989852466	0.036513527	0.785532797	0.984890886	0.022770283	0.865277332	0.99406615	0.066007113	0.622514629	0.997121529	-0.130126215	0.330262001	0.881642325	0.114033469	0.394029264	0.90653099	0.164861872	0.216197839	0.993055162	0.211336361	0.111272814	0.853262547	0.159333791	0.23221016	0.99947178	-0.080725344	0.546916433	0.995375536
TMEM220-AS1	0.11986039	0.167751738	0.931009242	0.224904918	0.950565721	0.106956047	0.357776856	0.686876614	0.06452062	0.62429514	0.897997193	0.017527226	0.497226279	0.108218246	0.352098926	0.995796404	0.03900445	0.737983578	0.9992263	0.038333161	0.742334708	0.999750638	0.137739617	0.235404918	0.999607825	0.124575046	0.283628197	0.966735719	0.012661084	0.913557998	0.995725958	-0.172355095	0.136534499	0.98331551	0.157724503	0.173590697	0.804942149	-0.153652652	0.185105661	0.996766966	0.101159878	0.384568776	0.972837581	0.171578178	0.13833808	0.990075855	-0.036734499	0.752729151	0.981128659	-0.208578896	0.070582175	0.994617865	-0.050389486	0.665538091	0.998255164	-0.22957366	0.046049607	0.959493088	0.133718864	0.249487735	0.995468541	0.029765852	0.798531101	0.987440506	-0.065532746	0.573817594	0.925139209	-0.001615788	0.988947528	0.999063115	-0.124830023	0.282636107	0.928582707	0.048159036	0.719600608	0.989663397	-0.016088842	0.904586623	0.999398945	0.051819374	0.699264576	0.998487665	0.048089349	0.719989704	0.998049092	0.085174135	0.52497001	0.993296913	0.076906514	0.566100815	0.987594931	-0.08835802	0.509537532	0.965782421	-0.172667013	0.194931731	0.953862612	-0.013566309	0.919492168	0.996708334	0.023236492	0.862545402	0.987501396	0.043192026	0.747505477	0.962040511	-0.081455619	0.543283804	0.936494384	-0.011292829	0.93294983	0.995422212	0.043358519	0.74656465	0.997121529	-0.105375627	0.431139942	0.904552737	0.072997416	0.586058105	0.95569725	0.011382514	0.932418572	0.999353565	0.003508935	0.979144408	0.997710339	0.036546707	0.785342551	0.99947178	0.009889165	0.941268263	0.997079497
MAP2K4	-0.037455583	0.667436802	0.982611529	0.719702218	0.984881585	-0.115038265	0.322394409	0.661830965	-0.270286078	0.036740774	0.412537392	0.309248175	0.845806974	-0.196759203	0.088460433	0.980788674	0.068015121	0.559360409	0.9992263	0.054572084	0.639632367	0.999750638	0.040239001	0.73000304	0.999607825	-0.114094597	0.326406194	0.966735719	-0.106662111	0.359107172	0.946590487	0.079913571	0.492572524	0.98331551	-0.00209278	0.985685059	0.996240377	0.019112591	0.869830956	0.996766966	-0.069769678	0.549247582	0.977736688	-0.199386147	0.084206299	0.977149953	0.199995899	0.083242429	0.882574669	0.031558941	0.786673949	0.994617865	-0.028203887	0.80889723	0.998255164	-0.008653827	0.940856531	0.997558479	-0.273876904	0.016665718	0.980195573	0.009188173	0.937211787	0.993472713	-0.14035306	0.226552392	0.81539826	-0.116501025	0.316238385	0.998208302	-0.045316515	0.69748877	0.970878549	0.006985368	0.958495616	0.999073955	-0.012551143	0.925498808	0.999398945	-0.086345109	0.519267289	0.998487665	-0.113654547	0.395612982	0.998049092	-0.178918088	0.179009957	0.988400666	-0.1277159	0.339374509	0.987594931	0.144882523	0.277872666	0.937128981	-0.132186157	0.322597466	0.960008362	-0.16178054	0.225024876	0.977614225	0.298473511	0.022859818	0.715768043	-0.097858857	0.464898873	0.912908931	0.117938385	0.377927037	0.911619425	-0.146960637	0.270964121	0.967355084	0.272583221	0.03844103	0.945639566	-0.03084542	0.818206283	0.980284621	-0.016395964	0.902773982	0.994096924	0.224666216	0.08997851	0.993055162	-0.077258122	0.564321411	0.962920936	0.2194034	0.097968438	0.99947178	0.097589625	0.46613397	0.995375536
ELAC2	0.205475556	0.017231065	0.913104831	0.020190856	0.929940574	0.028732215	0.805387157	0.924669526	-0.042976682	0.744391191	0.931907558	0.469584182	0.907628282	-0.224394922	0.051326758	0.980788674	-0.256160667	0.02551234	0.9992263	-0.264816204	0.020789214	0.999750638	-0.2937324	0.010014162	0.999607825	0.046477917	0.690125006	0.985249787	0.132695268	0.253163135	0.935158968	0.120766187	0.298722951	0.98331551	0.009725273	0.933549562	0.990506842	-0.117027022	0.314043327	0.996766966	0.057528184	0.621577113	0.980798495	-0.000328118	0.99775551	0.998754264	-0.103436255	0.373906387	0.959249118	0.152010724	0.189902188	0.994617865	0.154875177	0.181591776	0.998255164	0.192458359	0.095789687	0.959493088	-0.175730731	0.128903967	0.995468541	-0.236239962	0.039923566	0.806495094	0.040104782	0.730869304	0.958657893	0.049966178	0.668182515	0.998208302	0.014047157	0.904137276	0.990292745	0.00301571	0.982075406	0.999073955	0.217983819	0.100215363	0.999398945	0.189676141	0.153848949	0.980510604	0.207033418	0.118914939	0.998049092	-0.013872009	0.917684229	0.99830764	-0.080599504	0.547543583	0.987594931	-0.084971476	0.525960129	0.966263385	-0.076405692	0.568639867	0.980857114	0.014366137	0.914762793	0.996708334	-0.247414782	0.061142426	0.730338505	0.26419738	0.045066866	0.577723357	-0.192903395	0.146837332	0.797302698	-0.214717614	0.105536824	0.91105036	-0.317049552	0.01531107	0.867252908	-0.00770362	0.954232381	0.995535353	0.089731758	0.502951061	0.939768598	-0.176305914	0.185544797	0.993055162	-0.18218758	0.171067477	0.87429239	-0.291881032	0.026204652	0.99947178	-0.091079517	0.49653196	0.995375536
COX10	0.105811391	0.223680589	0.933302548	0.264542685	0.950565721	-0.041108538	0.724399151	0.890033383	-0.039001478	0.767335732	0.939619058	0.044252847	0.600038603	0.080090253	0.491613358	0.995796404	0.038717351	0.739843487	0.9992263	-0.018851926	0.871591053	0.999750638	-0.040881622	0.725860175	0.999607825	-0.150502526	0.194386507	0.944245332	-0.082338063	0.479496739	0.959514796	0.093398901	0.422266906	0.98331551	0.019792503	0.86524295	0.980412517	0.068015121	0.559360409	0.996766966	-0.016864539	0.885030433	0.993297861	-0.13523915	0.244096583	0.990075855	0.123847348	0.286472282	0.959249118	0.074097878	0.524685241	0.994617865	0.162616885	0.1604596	0.998255164	0.155604046	0.17952001	0.959493088	-0.021614306	0.852971867	0.995468541	0.183845499	0.111891543	0.875387144	0.13519634	0.24424729	0.819712962	0.137766433	0.235312886	0.998208302	0.124225253	0.284992955	0.928582707	0.057452345	0.668379304	0.986110324	0.023687206	0.859905793	0.999398945	0.013201016	0.921653072	0.998487665	0.040059074	0.76527621	0.998049092	0.043804721	0.744045034	0.993296913	0.021173142	0.874648075	0.993662667	-0.102273639	0.444900774	0.962063004	-0.061814114	0.644830463	0.988040414	0.16910204	0.204451891	0.971691977	-0.228610151	0.084332617	0.771730847	0.146496032	0.272498637	0.838448128	-0.123936817	0.353974269	0.905015708	-0.018800869	0.888597922	0.99406615	-0.08154725	0.542828832	0.997121529	-0.066115007	0.621944717	0.94606086	0.093576966	0.484750416	0.934281161	0.011136406	0.933876497	0.999353565	0.128445475	0.336599846	0.919278229	-0.027371544	0.838388028	0.99947178	-0.034906581	0.794761309	0.995375536
AC005838.2	0.012639471	0.88475233	0.994798238	0.973974953	0.996903739	0.007535198	0.948490471	0.98211927	-0.072054049	0.584310433	0.883431711	0.782460489	0.96674655	0.0128128	0.912526228	0.995796404	-0.041602013	0.721225268	0.9992263	-0.110156537	0.343489126	0.999750638	-0.051341301	0.659606975	0.999607825	0.031167705	0.789257049	0.990319286	-0.028193472	0.808966467	0.987407912	-0.11381837	0.327586494	0.98331551	0.14317079	0.217271435	0.832470206	0.007546602	0.948412617	0.998258605	0.143369097	0.216628499	0.956544307	-0.099870804	0.390686657	0.990075855	0.126308163	0.276930259	0.959249118	0.153432791	0.185742794	0.994617865	-0.095936986	0.409711157	0.998255164	-0.021510941	0.853667197	0.9965757	-0.034848112	0.765050952	0.995468541	0.030052983	0.796629255	0.987440506	0.077473904	0.50591675	0.916474489	-0.07349095	0.52809602	0.998208302	0.054113169	0.64245453	0.964058599	-0.106534558	0.426061078	0.970837731	-0.039376134	0.76916635	0.999398945	-0.172597903	0.195113228	0.981281245	-0.106947267	0.424260667	0.998049092	-0.074076528	0.580517228	0.993296913	-0.102357369	0.444526164	0.987594931	-0.115696669	0.38712214	0.954470614	-0.115624408	0.387420733	0.969848101	-0.129879718	0.331186772	0.977614225	0.189677485	0.153845978	0.830737588	-0.045683874	0.73346335	0.959402681	0.032668379	0.807661501	0.986265037	0.137544817	0.303192753	0.973470672	-0.096625798	0.470570004	0.997121529	0.108283821	0.418459849	0.904552737	-0.113233666	0.39737645	0.907789441	-0.085399619	0.523869468	0.993055162	0.016159567	0.904169159	0.994412786	-0.136457461	0.307067891	0.99947178	-0.024490408	0.855205626	0.995375536
TRIM16	-0.032827281	0.706512021	0.986990388	0.633860064	0.980463568	-0.064685092	0.578793685	0.82701514	0.033858731	0.797313768	0.946506922	0.494157726	0.91616728	0.210474505	0.068006184	0.980788674	-0.097176176	0.403660838	0.9992263	-0.013352307	0.908858391	0.999750638	-0.073764665	0.526556443	0.999607825	0.013148448	0.910244108	0.992364494	0.096776621	0.405605911	0.95018256	0.108279264	0.35182586	0.98331551	0.037984645	0.744596898	0.971082171	0.069040474	0.553439785	0.996766966	0.027396327	0.814269712	0.993172408	0.069779683	0.54919017	0.990075855	-0.03022701	0.795477137	0.982557334	-0.075738725	0.515519784	0.994617865	0.067254371	0.563772515	0.998255164	0.110095907	0.343756429	0.973963177	0.165586635	0.152856046	0.995468541	0.120868229	0.298311828	0.925036889	0.114295894	0.325547773	0.850102316	0.161236432	0.164087866	0.998208302	0.056174885	0.629815956	0.964058599	-0.000153863	0.999085405	0.999759132	-0.097086781	0.468445493	0.999398945	-0.073451809	0.583722042	0.998487665	-0.087256171	0.514851982	0.998049092	0.03600557	0.788446837	0.994531245	0.086077439	0.520568111	0.987594931	0.047011393	0.726017422	0.982665521	-0.016715669	0.900887597	0.996941977	-0.079890485	0.551083574	0.991801282	-0.012403055	0.926375385	0.993255678	0.191441581	0.149983257	0.757363493	-0.260701047	0.0480931	0.672147058	0.089081039	0.506065506	0.981031463	0.123951819	0.353915556	0.997121529	-0.075520231	0.573141867	0.932465945	0.055340224	0.679899404	0.969927922	-0.25103058	0.057336942	0.989412451	0.03121105	0.816088689	0.990248675	0.107946719	0.419918615	0.99947178	-0.168797811	0.205279299	0.995375536
ZSWIM7	-0.132836465	0.125997872	0.913104831	0.094856999	0.938131508	-0.14680644	0.205696726	0.549346395	-0.013510134	0.918397687	0.98545262	0.059485512	0.620182093	0.035785589	0.758919896	0.995796404	-0.028422801	0.807442361	0.9992263	-0.032081108	0.783229983	0.999750638	-0.084443109	0.468296052	0.999607825	-0.040512544	0.728238605	0.987705626	-0.025732354	0.825366442	0.987903595	0.078928841	0.497936342	0.98331551	-0.060499131	0.603653288	0.953245212	0.035285834	0.762186446	0.996766966	-0.064927791	0.577366911	0.980389524	0.058610012	0.615024167	0.990075855	-0.014874259	0.898521923	0.987566715	-0.004088442	0.972038565	0.995847357	-0.042360543	0.716355797	0.998255164	-0.022074126	0.849880043	0.9965757	0.06731742	0.563406229	0.995468541	-0.039350539	0.735743513	0.977493988	0.035262663	0.762338002	0.968817158	-0.021703588	0.852371361	0.998208302	-0.016631175	0.886610724	0.988361943	-0.033265123	0.80421695	0.994548728	0.021226197	0.874336505	0.999398945	-0.116839764	0.382416904	0.987567786	-0.060457819	0.652117294	0.998049092	-0.164213759	0.218034028	0.989038755	-0.14036439	0.293292292	0.987594931	-0.077675012	0.562215033	0.966263385	-0.007757548	0.953912339	0.997263996	-0.070907805	0.596854847	0.995004836	0.176535787	0.184962933	0.85037009	-0.217959762	0.100253782	0.710389953	0.163003522	0.221491917	0.847210764	0.088250232	0.510056182	0.981031463	0.22097766	0.095522688	0.997121529	0.095289763	0.476756444	0.910249916	-0.118616956	0.375169696	0.899178035	0.051775057	0.699509573	0.994924378	0.100373998	0.453446681	0.93910122	0.172449964	0.195502148	0.99947178	0.105897763	0.428847532	0.995375536
TTC19	0.063458223	0.466347568	0.965014139	0.570275221	0.980139347	-0.186533753	0.106655881	0.41090814	0.156812071	0.231490294	0.676377775	0.294878163	0.842208249	0.052714346	0.651087886	0.995796404	-0.099008141	0.394812966	0.9992263	-0.052738878	0.650936078	0.999750638	-0.057097542	0.624193872	0.999607825	-0.029389039	0.801028751	0.990319286	0.004471031	0.969423186	0.99824708	0.019694599	0.865903331	0.997769672	-0.027329248	0.814716361	0.97642328	0.066907739	0.565788306	0.996766966	-0.030884127	0.791130764	0.99252497	0.056682321	0.62672134	0.990075855	-0.026057296	0.823196703	0.984718075	0.021153242	0.856074273	0.994617865	0.106838295	0.358309422	0.998255164	0.046057589	0.692786782	0.993381659	0.019399557	0.867893993	0.995468541	-0.002119296	0.985503708	0.998986157	0.08306833	0.475594943	0.906249809	0.116911818	0.314523245	0.998208302	0.052175156	0.654428059	0.965379502	0.255350595	0.05304398	0.812473394	0.032054634	0.811207969	0.999398945	-0.06886684	0.607484403	0.998487665	-0.073226265	0.584881051	0.998049092	-0.048552031	0.717407642	0.993296913	-0.118421875	0.375961157	0.987594931	-0.133860861	0.316450203	0.947275105	0.234758182	0.076091912	0.914084494	0.029439813	0.82635893	0.995780964	0.142773625	0.285001824	0.883070603	0.303667017	0.0204857	0.495840611	-0.232554563	0.07896879	0.74027506	-0.202809371	0.126799991	0.91105036	-0.181250302	0.173317646	0.997121529	-0.238905048	0.070904053	0.755064946	0.311246463	0.017398166	0.577532493	0.118962654	0.373769631	0.993055162	0.090955279	0.497121894	0.948903671	-0.047938689	0.720831162	0.99947178	-0.059582992	0.65683465	0.995375536
PIGL	0.131548956	0.129743262	0.913104831	0.11736721	0.938131508	0.240141694	0.036663475	0.261581624	0.192755699	0.140065382	0.598744255	0.414961392	0.886669642	0.299972663	0.008471237	0.980788674	-0.157412281	0.174454629	0.9992263	-0.100087583	0.389653802	0.999750638	-0.042536028	0.715230846	0.999607825	0.271301327	0.017759308	0.894622233	0.164484706	0.155645385	0.909435746	-0.146287105	0.207322688	0.98331551	0.115020844	0.322468183	0.868016644	0.036912729	0.751568089	0.996766966	-0.042701614	0.714169912	0.987725599	0.037090964	0.750407546	0.990075855	-0.131872339	0.256144667	0.958315504	0.041486061	0.721970615	0.994617865	0.074681486	0.521415977	0.998255164	0.173818291	0.133186096	0.959493088	0.220804966	0.055268303	0.995468541	0.170569136	0.140707298	0.883423845	0.396178347	0.000396053	0.316842662	0.178065271	0.123819696	0.998208302	0.314342946	0.005684702	0.670860848	0.18497378	0.164504288	0.87984973	0.209462578	0.114552981	0.999398945	0.181244722	0.173331105	0.980510604	0.210725499	0.112334143	0.998049092	0.055518862	0.678922195	0.993296913	-0.027143476	0.839716785	0.989415965	-0.100426433	0.453209593	0.962063004	0.2793333	0.033712083	0.860226102	-0.105177347	0.432012289	0.987614153	0.105349023	0.431256929	0.901422858	0.197748109	0.136761959	0.748211098	-0.221911192	0.094094991	0.750508399	0.008461929	0.94973277	0.996170783	0.068068874	0.61166252	0.997121529	0.222755289	0.092818452	0.757238122	0.207118248	0.118760509	0.743117085	-0.088414447	0.509266127	0.993055162	0.121489166	0.363633121	0.925761637	0.157178552	0.238669315	0.99947178	0.249151149	0.059290323	0.995375536
CENPV	0.077444109	0.373778312	0.951712521	0.350805676	0.957902994	-0.210356466	0.068164348	0.336406405	0.201401073	0.122809397	0.57292611	0.065656712	0.63370952	-0.139956248	0.227881321	0.995796404	0.042258239	0.717011895	0.9992263	0.056090636	0.630330371	0.999750638	0.037367716	0.748606623	0.999607825	-0.065030773	0.57676199	0.97685316	-0.042549992	0.715141357	0.977516854	0.107773223	0.354094426	0.98331551	-0.037560618	0.747352139	0.971206864	0.23629615	0.039874963	0.996766966	-0.072149588	0.535673161	0.975341512	-0.35479086	0.00166251	0.837144779	0.339360052	0.002708856	0.829200907	0.143847515	0.215082935	0.994617865	-0.0071262	0.951282814	0.998255164	0.004574166	0.968718209	0.997558479	-0.241093157	0.035903095	0.983130359	0.178513077	0.122862212	0.876516336	0.001573005	0.989240158	0.998695941	-0.075353213	0.517665837	0.998208302	0.024726846	0.832088744	0.979975497	0.244026298	0.064890924	0.82134879	0.053188544	0.691710487	0.999398945	0.113731833	0.39528966	0.987915427	0.131838044	0.323884719	0.998049092	0.163288958	0.220672945	0.989038755	0.137810072	0.302252252	0.987594931	-0.07302621	0.585909947	0.966449396	0.140682519	0.292188641	0.960008362	0.112714185	0.399559391	0.984601607	-0.122122385	0.361119083	0.883070603	0.123423369	0.355987236	0.877043984	-0.025377978	0.850017567	0.992210336	-0.126805859	0.342855442	0.973470672	-0.151431704	0.256491487	0.997121529	-0.22414751	0.090742574	0.757238122	0.205518642	0.121698394	0.747093083	0.105149819	0.432133478	0.993055162	0.050725651	0.705319865	0.986540782	-0.038116953	0.776353634	0.99947178	-0.227171783	0.086358466	0.995375536
TRPV2	-0.075958845	0.383038955	0.951712521	0.308750016	0.951360375	-0.221255835	0.054760107	0.305495714	0.116531856	0.375245888	0.769098945	0.056585158	0.620182093	-0.138096546	0.234181956	0.995796404	0.143221388	0.217107262	0.9992263	0.028770392	0.805133668	0.999750638	-0.055005607	0.636971048	0.999607825	-0.299869443	0.008494959	0.894622233	-0.174493252	0.131662652	0.896555452	0.099758615	0.391221826	0.98331551	-0.031268599	0.788590688	0.973864559	0.005222468	0.964287325	0.999875892	-0.191418671	0.097631017	0.93577658	-0.009556426	0.934700703	0.995486961	0.072293275	0.534858943	0.967658558	-0.093555579	0.421485488	0.994617865	-0.048871236	0.675041323	0.998255164	0.011318656	0.922693442	0.997558479	-0.115604408	0.320002772	0.995468541	-0.104447105	0.369229663	0.940873075	-0.171183953	0.139260106	0.772766731	-0.068027397	0.559289347	0.998208302	-0.143674106	0.215642242	0.89191111	0.102472582	0.44401099	0.970837731	-0.137293506	0.304085556	0.999398945	-0.095761218	0.474568459	0.998487665	-0.142483543	0.285991783	0.998049092	0.041246106	0.758528415	0.993296913	0.017941776	0.893658226	0.995894869	-0.060372849	0.652574892	0.975794427	0.202650552	0.127103997	0.948520774	0.138954687	0.298215532	0.977614225	0.047211628	0.724896485	0.966776595	0.077831785	0.561423878	0.933882673	-0.103480628	0.439517669	0.919904371	-0.06504916	0.627584307	0.987280174	-0.010585756	0.937139271	0.997121529	-0.030474161	0.820357797	0.980299425	0.091331365	0.495337189	0.938583021	0.05032917	0.707519461	0.994924378	0.038136579	0.776241468	0.989462456	-0.002463131	0.98535939	0.99947178	-0.04922882	0.713636384	0.995375536
ZNF624	0.215291763	0.012482504	0.913104831	0.017242093	0.929940574	0.329511054	0.003653242	0.086212201	0.234314651	0.071546863	0.498321348	0.937120339	0.985405193	0.086202656	0.459043712	0.995796404	0.008394228	0.94262768	0.9992263	0.071700249	0.538223348	0.999750638	0.105923051	0.362465485	0.999607825	0.150611983	0.194058522	0.944245332	0.105048711	0.366463305	0.949997146	-0.12169621	0.29498963	0.98331551	0.07323363	0.529545419	0.935794637	0.020083259	0.863282299	0.996766966	0.081272579	0.485220148	0.972935697	0.097286878	0.403122904	0.990075855	-0.108685993	0.35000906	0.959249118	0.070898228	0.542789932	0.994617865	-0.082696752	0.477578139	0.998255164	-0.000975273	0.99332871	0.999906037	0.128250349	0.26955078	0.995468541	-0.00879166	0.939916262	0.993472713	0.071072459	0.541796287	0.923216158	-0.048829649	0.675302355	0.998208302	0.083733154	0.472057692	0.955246694	-0.038188731	0.775943427	0.994548728	-0.132771403	0.320440671	0.999398945	-0.116255104	0.38481922	0.987567786	-0.148021664	0.267481354	0.998049092	0.048089631	0.719988133	0.993296913	0.048316617	0.718721012	0.988711828	-0.105998837	0.42840457	0.962063004	0.131693614	0.324419744	0.960008362	-0.08561233	0.522832325	0.991801282	0.073772016	0.582078376	0.941874394	0.028333231	0.832790089	0.976288057	-0.003199163	0.9809852	0.998316242	0.164253743	0.217920432	0.95551057	-0.136106975	0.30832373	0.997121529	-0.032454208	0.808898635	0.978840211	0.003722161	0.977877392	0.998224597	-0.06574171	0.623917468	0.994924378	0.081721241	0.541965421	0.958331112	-0.144216324	0.280111879	0.99947178	-0.041199686	0.758791964	0.995375536
CCDC144A	0.05442462	0.532252435	0.977928581	0.548326603	0.979591967	0.072425422	0.53411065	0.801516638	-0.049259172	0.70858255	0.921733399	0.651683616	0.951189368	0.074880353	0.520304312	0.995796404	-0.042080511	0.71815219	0.9992263	0.028017957	0.810133404	0.999750638	0.055538845	0.633703869	0.999607825	0.128187106	0.269788972	0.964206719	0.112418392	0.333610179	0.946014332	0.017013945	0.884018921	0.997769672	-0.007687206	0.947452824	0.991001479	0.089383489	0.442575321	0.996766966	-0.13207136	0.255421415	0.961208071	0.038813581	0.739219913	0.990075855	-0.113197487	0.33024938	0.959249118	0.063692179	0.584647628	0.994617865	0.216357463	0.060490494	0.998255164	0.113571174	0.328645048	0.973963177	0.040699423	0.727033985	0.995468541	0.012565374	0.914208966	0.991818967	0.08209717	0.480787566	0.907485981	0.193415253	0.094119158	0.998208302	0.098673721	0.396419491	0.939160599	0.229286248	0.083393395	0.829506847	0.030854893	0.818151403	0.999398945	-0.207246724	0.118526913	0.979383772	-0.097101719	0.468376738	0.998049092	-0.183141344	0.168799653	0.988400666	-0.323690562	0.013189254	0.914594111	-0.266059237	0.043520199	0.882030938	0.105927472	0.428717303	0.969848101	0.01901129	0.887359147	0.996708334	0.110704188	0.408071577	0.889330558	0.211683998	0.110672268	0.725082887	-0.178814772	0.179265216	0.826985066	-0.212317503	0.109584288	0.91105036	-0.334866857	0.010187389	0.867252908	-0.313559008	0.016539061	0.643761555	0.24350929	0.065478743	0.693290093	0.111610165	0.404221899	0.993055162	0.101051161	0.450390041	0.93910122	-0.238277142	0.071670938	0.99947178	-0.090459506	0.499479655	0.995375536
AC098850.3	0.109669711	0.207152628	0.933302548	0.261759098	0.950565721	0.0683638	0.557343681	0.814945487	-0.024101412	0.854964327	0.96725507	0.933634879	0.984976794	0.070449886	0.545350936	0.995796404	0.014942819	0.898056673	0.9992263	-0.000547226	0.996256708	0.999750638	0.061322432	0.598726853	0.999607825	0.103012138	0.375879217	0.966735719	0.085537516	0.462529411	0.954758459	-0.078108233	0.502429337	0.98331551	0.088252406	0.448393109	0.917572836	0.084858262	0.466103952	0.996766966	-0.119118629	0.305412147	0.972837581	0.069355864	0.551624719	0.990075855	-0.177643496	0.124726726	0.909890528	0.042620979	0.714686484	0.994617865	0.241306004	0.035734809	0.998255164	0.078337736	0.501170648	0.977941158	0.037021847	0.750857523	0.995468541	-0.006932148	0.95260787	0.994568051	0.129437774	0.265104772	0.82250134	0.226100719	0.049536358	0.998208302	0.077080684	0.508084844	0.955824506	0.339821237	0.009058679	0.775425108	-0.026271265	0.844802467	0.999398945	-0.20466191	0.12329446	0.979383772	-0.16448219	0.217272211	0.998049092	-0.080981705	0.545639877	0.993296913	-0.167353991	0.209238324	0.987594931	-0.129889368	0.331150539	0.947275105	0.06335331	0.636601029	0.988040414	0.22176762	0.094313474	0.920019879	-0.104425719	0.43532814	0.901602281	0.268073588	0.041896254	0.568084803	-0.2662073	0.043399098	0.653695416	-0.255365646	0.053029494	0.859805489	-0.072777074	0.587192417	0.997121529	-0.285559905	0.029789104	0.700395507	0.317460318	0.015171832	0.560826304	0.12551529	0.347829824	0.993055162	0.173938505	0.191614027	0.88556454	0.072477632	0.588735513	0.99947178	0.049383822	0.712773619	0.995375536
FLCN	-0.067808827	0.436282165	0.958345427	0.357584076	0.958398213	-0.075625488	0.516149677	0.791967236	0.149389837	0.254605888	0.690933336	0.06008014	0.620182093	0.038233285	0.742982778	0.995796404	0.155129161	0.18086788	0.9992263	-0.045693347	0.695096397	0.999750638	-0.000273456	0.998129424	0.999812942	-0.142922672	0.218077755	0.946503127	-0.122618358	0.291318285	0.945712127	0.031046347	0.790058765	0.995971468	-0.057065877	0.624386468	0.956906376	0.01564006	0.893327182	0.996766966	0.025850753	0.824575702	0.993172408	-0.07106481	0.541839887	0.990075855	0.125050413	0.281780454	0.959249118	0.054489767	0.640138218	0.994617865	0.004308547	0.970533885	0.998255164	-0.083914647	0.471094517	0.977941158	0.002843628	0.980550011	0.999750894	0.162843961	0.159868506	0.89744565	0.172811671	0.135482904	0.770225712	0.025893681	0.824289046	0.998208302	-0.054140659	0.642285336	0.964058599	0.230363287	0.081914238	0.829506847	-0.114559941	0.391835062	0.999398945	-0.367505216	0.004540357	0.972414729	-0.277736761	0.034784434	0.998049092	-0.184960119	0.164536012	0.988400666	-0.286699113	0.029114397	0.987594931	-0.361036412	0.005364327	0.828278617	0.228231991	0.084861569	0.914084494	0.212292737	0.109626665	0.939598039	0.035147118	0.79337812	0.976000025	0.215806314	0.103739361	0.720094075	-0.227417445	0.086009785	0.74027506	-0.013231381	0.921473429	0.994794967	-0.075546603	0.573007544	0.997121529	-0.13615917	0.308136499	0.875765102	0.23720315	0.072997957	0.703042	0.11711684	0.381281554	0.993055162	0.308355326	0.018525509	0.738954411	0.064965082	0.628030083	0.99947178	0.061071017	0.648818772	0.995375536
COPS3	0.009403867	0.91412248	0.996272416	0.89617609	0.996903739	0.24321868	0.034251928	0.253092115	0.266755652	0.039368865	0.420178455	0.082639209	0.659794082	0.039573364	0.734302437	0.995796404	-0.10364274	0.372948173	0.9992263	-0.086147008	0.459334783	0.999750638	-0.145505758	0.209786149	0.999607825	0.095186007	0.413403358	0.966735719	0.149594943	0.197121433	0.925319874	0.075427579	0.517251508	0.98331551	0.029859734	0.797909136	0.974914763	-0.106650443	0.359160038	0.996766966	0.208406309	0.070820549	0.93577658	0.050912919	0.662273817	0.990075855	-0.039892544	0.7322398	0.981128659	0.168979808	0.144500813	0.994617865	-0.105607281	0.363906209	0.998255164	-0.043914737	0.706413875	0.993381659	0.075342466	0.51772573	0.995468541	-0.016434798	0.887940887	0.989761303	0.206159372	0.073983386	0.712912505	-0.04874749	0.675818156	0.998208302	0.011119521	0.924049469	0.993986886	0.186881678	0.160117712	0.879163825	0.120466361	0.367716345	0.999398945	-0.009846912	0.941518763	0.998487665	0.093809614	0.483660469	0.998049092	0.003082669	0.981677486	0.999223154	-0.155320999	0.244334417	0.987594931	-0.345304374	0.007937639	0.866669772	0.174544833	0.190046248	0.953862612	0.159965546	0.230339916	0.977614225	-0.101255708	0.449468979	0.90621402	0.152125762	0.254292599	0.825954567	-0.114216282	0.393266527	0.911922382	0.027539734	0.837408419	0.992712748	-0.28452297	0.03041456	0.935928871	-0.064444343	0.630793965	0.947384882	0.180570936	0.174962032	0.799826434	-0.080077524	0.550148661	0.993055162	0.15109965	0.257548016	0.914880516	-0.186120342	0.161857718	0.99947178	-0.070898181	0.596904777	0.995375536
NT5M	0.044999715	0.605651317	0.980091477	0.724589194	0.984961912	0.147148327	0.204631293	0.547874948	0.210769212	0.105989701	0.552950829	0.008329264	0.38967315	-0.024709423	0.832205333	0.995796404	-0.043447649	0.709396693	0.9992263	0.099129938	0.394228824	0.999750638	-0.004635073	0.968301886	0.999607825	0.031591848	0.786456788	0.990319286	0.133105454	0.251685879	0.934697648	0.231151679	0.044533587	0.980501236	-0.011941158	0.918455898	0.988922803	-0.136877867	0.238375808	0.996766966	0.104428836	0.369313867	0.972837581	-0.094128745	0.418633975	0.990075855	0.115043099	0.32237394	0.959249118	0.164686261	0.155132376	0.994617865	-0.048036883	0.68028563	0.998255164	-0.033585089	0.773333856	0.994961539	-0.047275312	0.685085726	0.995468541	0.113594259	0.328546099	0.928430778	0.125758311	0.279043722	0.83548277	-0.041914626	0.719217057	0.998208302	-0.045357749	0.697226844	0.970878549	-0.005692921	0.966169854	0.999073955	-0.158181315	0.235648898	0.999398945	-0.076990543	0.565675329	0.998487665	-0.128976681	0.334588565	0.998049092	-0.001972908	0.988272999	0.999223154	0.065581345	0.624765746	0.987594931	-0.032356892	0.809460927	0.989778523	0.021579529	0.872262048	0.996941977	0.001630418	0.990308657	0.999921265	0.101101824	0.450161814	0.90621402	-0.14388113	0.281243023	0.840767176	0.127259025	0.341119304	0.89650277	0.162469046	0.22303113	0.960554434	0.128936972	0.334738654	0.997121529	-0.045664834	0.733570321	0.966814261	-0.065307001	0.626218061	0.957336994	0.049006338	0.714875373	0.994924378	0.147098233	0.270510769	0.91758767	0.096216058	0.472462686	0.99947178	0.033325555	0.80386833	0.995375536
MED9	-0.104957259	0.22746212	0.933302548	0.205589778	0.950565721	-0.192263786	0.096132198	0.390979961	0.09312541	0.479123975	0.831451584	0.82654246	0.973118423	0.028633941	0.806039779	0.995796404	0.17779631	0.124397514	0.9992263	0.112660094	0.332565237	0.999750638	0.155076706	0.181017211	0.999607825	-0.129363762	0.265380435	0.964206719	-0.1081798	0.352271042	0.94635399	-0.011283364	0.922933749	0.997769672	-0.022090458	0.849770269	0.979461535	0.101496333	0.382981475	0.996766966	0.056228807	0.629486805	0.982805316	0.102823863	0.376757017	0.990075855	-0.136069395	0.241186496	0.957564254	-0.085734213	0.46149711	0.994617865	0.005334392	0.963522473	0.998255164	0.043804847	0.707115235	0.993381659	0.095616985	0.411282091	0.995468541	-0.062676466	0.590663745	0.971414521	0.018588813	0.873368313	0.985986261	0.036095052	0.756899255	0.998208302	0.037275823	0.749204457	0.976617299	0.261197379	0.047653651	0.812473394	0.031870059	0.812275264	0.999398945	0.038679901	0.773138041	0.998487665	0.041658976	0.75618558	0.998049092	0.021979427	0.869915217	0.997368695	-0.010001848	0.940600237	0.996018282	-0.08321663	0.534572329	0.966263385	0.167218259	0.209613254	0.953862612	0.082166918	0.539756845	0.991801282	-0.139665167	0.295727581	0.883070603	0.073063435	0.585718436	0.936587546	-0.075641755	0.57252302	0.942938005	-0.159268898	0.232402862	0.965966475	-0.010739619	0.936227479	0.997121529	-0.080284719	0.549113892	0.923074414	0.206995201	0.118984562	0.743117085	0.205838923	0.121105773	0.993055162	0.139433981	0.296535657	0.91758767	0.152714127	0.252438588	0.99947178	-0.053754895	0.688594429	0.995375536
PEMT	0.041065658	0.637558889	0.981444422	0.671490339	0.982610189	-0.010283972	0.929741521	0.975210721	0.107997677	0.411444055	0.793569851	0.595894076	0.94045228	0.166169841	0.151394925	0.980788674	-0.05147275	0.658789501	0.9992263	0.044174796	0.704755046	0.999750638	-0.038817031	0.73919756	0.999607825	0.092285413	0.427844211	0.966735719	0.162857634	0.159832966	0.90963383	0.049687832	0.669923552	0.992229409	-0.044057812	0.705501079	0.965870871	0.139489101	0.229452762	0.996766966	0.117764542	0.310982129	0.972837581	-0.056695992	0.626638052	0.990075855	0.080728401	0.488157199	0.961521385	0.059890885	0.607304302	0.994617865	-0.007016777	0.95202998	0.998255164	-0.01582414	0.892079148	0.997500089	0.084379187	0.468634069	0.995468541	0.197504703	0.087236266	0.87116571	0.251885936	0.028162098	0.600907258	0.046501819	0.68997375	0.998208302	0.136155716	0.240885314	0.909709501	-0.072377031	0.589254344	0.986110324	-0.168671363	0.205623892	0.999398945	0.027817526	0.835790978	0.998487665	0.001076857	0.993598986	0.998215733	0.220842382	0.095730968	0.988400666	0.196066987	0.140197568	0.987594931	0.02684606	0.84145023	0.993047882	0.041034967	0.759727367	0.991006674	0.00944412	0.943907043	0.998001726	-0.15730028	0.238301247	0.879340394	-0.091706147	0.493561987	0.919167004	0.061307043	0.647550917	0.949488149	0.033170763	0.804761374	0.991406609	0.086932445	0.516418686	0.997121529	0.040188767	0.764538107	0.97158509	-0.121723883	0.362699996	0.891976627	-0.01507414	0.910578815	0.999353565	-0.025670627	0.848308338	0.994024134	0.036700653	0.784460031	0.99947178	-0.112748877	0.399413389	0.995375536
RAI1	0.066033242	0.44841708	0.962800017	0.468919467	0.974117188	-0.108200517	0.352178287	0.684079117	-0.013259946	0.91990384	0.9860955	0.562909977	0.933709272	-0.038192262	0.743249015	0.995796404	-0.242120158	0.035097174	0.9992263	-0.104451708	0.369208444	0.999750638	-0.08572835	0.461527858	0.999607825	0.209280604	0.069619617	0.944245332	0.197012479	0.088043023	0.881476279	-0.073485473	0.528126849	0.98331551	-0.080715662	0.48822607	0.927228999	0.092801335	0.425254825	0.996766966	-0.001094212	0.992515136	0.999380068	-0.143196003	0.217189616	0.990075855	0.140047713	0.227574522	0.956078553	0.158847583	0.170508975	0.994617865	0.143891801	0.214940258	0.998255164	0.082403661	0.479145552	0.977941158	-0.112596725	0.332839	0.995468541	0.009748761	0.933389438	0.993472713	0.126715792	0.275370368	0.831778379	0.105614998	0.363870959	0.998208302	0.079623467	0.49414956	0.955824506	0.09302541	0.487339596	0.981302987	0.144738057	0.278357235	0.999398945	0.006092777	0.96379525	0.998487665	0.064119133	0.632522609	0.998049092	-0.091616912	0.493984358	0.993296913	-0.158429265	0.234906125	0.987594931	-0.162985142	0.221544726	0.925201739	0.217149779	0.101554007	0.930006047	-0.211462147	0.111055229	0.939598039	0.004801182	0.971466603	0.998749649	0.109364425	0.413803281	0.896891424	-0.086685021	0.517617742	0.931675125	-0.090804196	0.497839794	0.981031463	-0.057760071	0.666707128	0.997121529	-0.033011096	0.805682807	0.977770397	0.10292851	0.441975558	0.920542687	0.062173138	0.642907076	0.994924378	0.066731318	0.618693506	0.967907267	0.009944892	0.940937887	0.99947178	0.007130119	0.957636343	0.997850626
TOM1L2	0.029961942	0.73110022	0.986990388	0.834612638	0.995057479	-0.044089796	0.705297079	0.884246455	-0.030495097	0.817082711	0.955197734	0.860835668	0.977944525	-0.07132504	0.540357379	0.995796404	-0.006767334	0.953733386	0.9992263	-0.144590715	0.212697437	0.999750638	-0.227979986	0.047623623	0.999607825	-0.243102626	0.034340412	0.921890258	-0.139189884	0.23046326	0.927899049	0.168429852	0.145831208	0.98331551	-0.218346739	0.058107231	0.710691659	0.125380236	0.280503149	0.996766966	-0.059908094	0.607200872	0.980389524	-0.409012299	0.000244037	0.390459736	0.420115795	0.00015797	0.315939577	0.075383208	0.517498701	0.994617865	0.178537993	0.122809105	0.998255164	0.176510593	0.127188173	0.959493088	-0.224181774	0.051554161	0.995468541	0.273498551	0.016822644	0.759011318	0.025769921	0.825115524	0.977480259	0.125237232	0.281056484	0.998208302	0.129764397	0.263890549	0.921481389	-0.007754682	0.953929349	0.999073955	0.169255853	0.204034467	0.999398945	0.064774217	0.629042532	0.998487665	0.115346751	0.388569319	0.998049092	-0.074508101	0.578307945	0.993296913	-0.133686233	0.317087686	0.987594931	-0.145529046	0.27571096	0.934217568	-0.049654465	0.711268046	0.991005173	0.295074908	0.024536084	0.848475599	0.117721301	0.378811706	0.883070603	-0.117578294	0.379395173	0.883084489	0.155959211	0.242377755	0.860878112	-0.118066994	0.377403512	0.979314983	-0.075085015	0.575360671	0.997121529	0.215887001	0.103607093	0.760334714	-0.070075058	0.601181933	0.95569725	0.156494186	0.240745882	0.993055162	-0.025485946	0.849386894	0.994024134	-0.078727827	0.556912091	0.99947178	0.252282201	0.0560652	0.995375536
ATPAF2	0.059482091	0.494790736	0.97088858	0.565852172	0.980139347	-0.022154302	0.849341172	0.944893531	0.098045767	0.45610148	0.824449649	0.510914529	0.923269988	0.016778341	0.885614097	0.995796404	0.17878065	0.122292807	0.9992263	0.157984064	0.172874868	0.999750638	0.198118628	0.086238243	0.999607825	0.030620423	0.792874228	0.990319286	0.031625364	0.78623563	0.985870418	-0.084262795	0.469249887	0.98331551	0.005184077	0.964549683	0.993487722	0.101810775	0.381501587	0.996766966	-0.109393822	0.346861226	0.972837581	0.095865035	0.410064073	0.990075855	-0.11620515	0.317477434	0.959249118	-0.019922607	0.864365519	0.994617865	-0.153849333	0.184537042	0.998255164	-0.132870581	0.252531036	0.964216159	0.08632051	0.458427601	0.995468541	-0.024953	0.830575728	0.988154027	0.021064585	0.856671076	0.983054922	-0.074654864	0.521564883	0.998208302	-0.010528496	0.928075364	0.993986886	0.030280186	0.821482442	0.994548728	0.04475959	0.738662061	0.999398945	0.105269643	0.431606103	0.995156854	0.058796383	0.661087703	0.998049092	0.059711292	0.656141978	0.993296913	0.123315087	0.356412648	0.987594931	0.169173282	0.204258475	0.923724024	-0.07104929	0.596121039	0.987479515	0.033931153	0.800376832	0.995780964	-0.169795665	0.202574277	0.86202064	0.100812158	0.451467576	0.90696065	-0.104341941	0.435698613	0.919904371	-0.002123175	0.987379878	0.998344456	-0.11755113	0.379506063	0.997121529	-0.119792844	0.370420255	0.890197593	0.03968254	0.767420308	0.981722426	-0.096782133	0.469848931	0.993055162	-0.037828778	0.77800116	0.989462456	-0.124172595	0.35305225	0.99947178	-0.056792946	0.671967857	0.995375536
GID4	-0.065827072	0.449838283	0.962940716	0.396322709	0.963702635	-0.102949127	0.376172857	0.699324544	0.220081753	0.091090899	0.528755351	0.000509844	0.08866852	0.029850951	0.797967313	0.995796404	0.204633231	0.076195388	0.9992263	-0.071837056	0.537446283	0.999750638	0.06435779	0.580720383	0.999607825	-0.253336798	0.027237851	0.908594379	-0.373269532	0.000896758	0.652187919	-0.252063514	0.028047572	0.901126804	0.17458985	0.131445707	0.791770673	0.133377993	0.25070761	0.996766966	-0.047133172	0.68598301	0.987725599	-0.083574295	0.47290162	0.990075855	0.103477268	0.37371594	0.959249118	-0.188136688	0.103625744	0.994617865	-0.110777538	0.340758772	0.998255164	-0.017266445	0.882309869	0.996814641	-0.028422607	0.807443652	0.995468541	0.114510342	0.324634852	0.927086977	-0.077159303	0.507650981	0.916474489	-0.094071702	0.418917268	0.998208302	-0.069163695	0.55273031	0.957082168	0.028464606	0.832025994	0.994548728	-0.111729781	0.403715208	0.999398945	-0.325040408	0.012790394	0.972414729	-0.244384967	0.064485624	0.998049092	-0.069514178	0.604104103	0.993296913	-0.199636877	0.13297782	0.987594931	-0.381386464	0.003138324	0.828278617	0.192399507	0.147916139	0.953862612	-0.0181807	0.892250465	0.996708334	0.055090491	0.681266398	0.957895715	0.142527534	0.28584151	0.8434993	-0.153621361	0.249597782	0.864407902	0.070587877	0.598515613	0.985993678	-0.139984316	0.294614403	0.997121529	0.010147741	0.939735387	0.995535353	0.03023871	0.82172296	0.984367	-0.117362949	0.380274788	0.993055162	0.054880969	0.682414076	0.981277365	-0.111302735	0.405525853	0.99947178	0.036487608	0.785681422	0.995375536
DRG2	0.043455545	0.618091384	0.981053847	0.759102599	0.99051065	0.098709724	0.396246354	0.711109697	0.274900651	0.033526633	0.401418036	0.725872711	0.95739681	-0.074182965	0.524207965	0.995796404	-0.042025825	0.718503174	0.9992263	-0.041301861	0.723155199	0.999750638	-0.11092729	0.340102402	0.999607825	0.020495708	0.86050245	0.990319286	0.111010085	0.339739845	0.946014332	0.146246075	0.207451537	0.98331551	0.224816576	0.050879328	0.694598335	-0.041670369	0.720785985	0.996766966	0.095702497	0.410861959	0.972935697	-0.090040947	0.439213185	0.990075855	0.09113218	0.433664627	0.959249118	0.14191952	0.221359213	0.994617865	-0.088304702	0.448123187	0.998255164	0.125439279	0.2802749	0.969732947	-0.118666776	0.307263571	0.995468541	0.046474108	0.690149109	0.977493988	0.084162594	0.469780392	0.905475328	-0.116459945	0.316410229	0.998208302	0.011573098	0.920961115	0.993821448	-0.019971383	0.881710399	0.995720722	0.033808103	0.801085951	0.999398945	0.128317571	0.337085253	0.987454563	0.116362073	0.384379025	0.998049092	0.111315165	0.405473086	0.993296913	0.111805268	0.40339564	0.987594931	-0.012345493	0.926716131	0.996335042	-0.013144734	0.921986061	0.996941977	-0.053680746	0.689002107	0.995541938	0.150313944	0.260059662	0.881346632	-0.053682397	0.688993026	0.951465272	-0.00104588	0.993783112	0.998316242	0.211886714	0.110323225	0.91105036	0.061883592	0.644458067	0.997121529	0.177863911	0.181626839	0.827563681	-0.050510644	0.706512389	0.973996055	-0.06626469	0.621154437	0.994924378	0.133985899	0.315994254	0.91758767	0.04683028	0.727031803	0.99947178	0.21861564	0.099210425	0.995375536
ALKBH5	-0.001401113	0.98718085	0.998822129	0.906508184	0.996903739	-0.104357703	0.369641839	0.695809157	0.306201908	0.017340974	0.322333865	0.739066396	0.95739681	0.085149737	0.464568245	0.995796404	0.143399116	0.216531291	0.9992263	0.062588941	0.591183465	0.999750638	0.10154776	0.382739201	0.999607825	-0.067561952	0.561986666	0.976061441	-0.112240644	0.334379948	0.946014332	-0.027285226	0.815009516	0.997769672	0.160637982	0.16567946	0.80014723	-0.084748891	0.466680913	0.996766966	0.026985998	0.817002823	0.993172408	0.157346076	0.174638227	0.990075855	-0.083995817	0.470664096	0.960302367	-0.228255377	0.047348507	0.994617865	0.0283817	0.807715462	0.998255164	0.061565796	0.597274053	0.980609422	0.16138955	0.163682465	0.995468541	0.057439755	0.622114064	0.972601314	-0.098319637	0.398124688	0.880611635	0.068712052	0.555332889	0.998208302	0.085822359	0.46103491	0.953538836	0.017632669	0.895479992	0.995720722	0.145937798	0.274350032	0.999398945	0.197769072	0.136719522	0.979383772	0.198880074	0.13448449	0.998049092	0.059033105	0.659806665	0.993296913	0.083061497	0.535336986	0.987594931	-0.013792471	0.918154582	0.995736688	0.264987993	0.044404675	0.887030333	0.089211555	0.505440048	0.991801282	0.022159304	0.868859964	0.987546024	-0.066941488	0.617586456	0.940957159	0.018272144	0.891711752	0.994952377	0.116097672	0.385467623	0.98092102	0.149646896	0.2622049	0.997121529	0.145873776	0.274562896	0.858893087	-0.049956934	0.709586717	0.975378777	-0.033593798	0.802321334	0.995055773	0.09828095	0.462966102	0.94250949	0.207826684	0.11747679	0.99947178	0.035743595	0.789950857	0.995375536
FLII	-0.051744412	0.552665163	0.980091477	0.460947466	0.974117188	-0.06326284	0.587187216	0.829721747	0.172212512	0.188259302	0.644419873	0.937120339	0.985405193	0.096718177	0.405890881	0.995796404	-0.087086697	0.454433251	0.9992263	0.031232908	0.788826396	0.999750638	-0.047923105	0.681001959	0.999607825	0.035764873	0.759055217	0.990319286	0.121551873	0.295567014	0.945988447	0.132692361	0.253173624	0.98331551	0.038244533	0.742909781	0.97080664	0.002310463	0.984196254	0.999875892	-0.118639911	0.307373878	0.972837581	0.069164462	0.552725893	0.990075855	-0.023801549	0.838285452	0.985018316	-0.019731175	0.865656608	0.994617865	-0.065927612	0.571506362	0.998255164	0.005934053	0.959425174	0.997558479	0.062067646	0.594283144	0.995468541	0.061486926	0.597744707	0.971414521	0.061005228	0.600622811	0.932289941	0.007777689	0.9468352	0.998208302	-0.080764283	0.487963249	0.955824506	0.047143542	0.725277572	0.989663397	-0.058079798	0.664971439	0.999398945	-0.044864992	0.738068625	0.998487665	-0.029628947	0.825260857	0.998049092	0.090013924	0.501603639	0.993296913	0.020896168	0.876274917	0.993662667	-0.172590613	0.195132379	0.921891103	0.020594443	0.878047711	0.996941977	0.139262313	0.297136626	0.977614225	-0.050720184	0.70535018	0.962992154	0.117762875	0.378642188	0.883013866	-0.116523371	0.383715823	0.911619425	0.130806044	0.327719947	0.973470672	-0.021602328	0.872128219	0.997121529	-0.207688369	0.117726588	0.77491538	0.047342193	0.724165878	0.979112189	-0.039038947	0.771089121	0.994975881	0.19425339	0.1439759	0.869923904	0.04716896	0.725135295	0.99947178	-0.171432855	0.198191031	0.995375536
TOP3A	0.028581866	0.743042988	0.986990388	0.814295596	0.995057479	0.163217034	0.158900875	0.489361483	0.19578575	0.133822043	0.589943969	0.09153348	0.675523837	-0.044236293	0.704362977	0.995796404	-0.159914144	0.167619693	0.9992263	-0.048621005	0.676612538	0.999750638	-0.065396922	0.574613604	0.999607825	0.197924504	0.086552838	0.944245332	0.186361308	0.106985921	0.881476279	0.017054976	0.883741169	0.997769672	-0.081727856	0.482770135	0.925913267	0.018661435	0.872877705	0.996766966	-0.29635358	0.009338504	0.93577658	0.207425029	0.072188196	0.977149953	-0.201404032	0.08104996	0.882574669	-0.020811399	0.858375876	0.994617865	0.015688583	0.892998176	0.998255164	-0.080892676	0.487269585	0.977941158	0.065690537	0.572893493	0.995468541	-0.249707746	0.029599302	0.806495094	-0.082042457	0.481081006	0.907485981	-0.035013296	0.763969599	0.998208302	-0.013098768	0.910581843	0.992595005	-0.037480962	0.779990945	0.994548728	-0.151444305	0.256451451	0.999398945	-0.139487662	0.296347898	0.987454563	-0.122361704	0.360171698	0.998049092	0.087886883	0.5118065	0.993296913	0.091339949	0.495296489	0.987594931	-0.12006839	0.369312599	0.95061158	0.077914104	0.561008665	0.978196002	0.255175809	0.053212448	0.895523507	-0.016157826	0.904179439	0.991116681	-0.219774812	0.097387077	0.702356245	0.239968008	0.069620752	0.722589719	0.051540843	0.700804888	0.988417346	0.096071892	0.473129589	0.997121529	-0.086812686	0.516998882	0.917728317	-0.119816661	0.370324438	0.896940813	0.166769213	0.210857025	0.993055162	0.021207508	0.874446255	0.994314679	0.087071683	0.515744534	0.99947178	-0.079981332	0.550629384	0.995375536
SMCR8	0.008154226	0.925499029	0.996594804	0.922035493	0.996903739	0.036431519	0.754704137	0.900725491	0.135490522	0.301979902	0.728430448	0.699731393	0.955917204	-0.008382333	0.942708841	0.995796404	-0.155306889	0.180362575	0.9992263	-0.136218161	0.240667596	0.999750638	-0.10247751	0.378375057	0.999607825	0.179440058	0.120898187	0.944245332	0.119022391	0.305805863	0.945988447	-0.11612975	0.317793688	0.98331551	0.085626172	0.462063971	0.919159549	0.021040255	0.856834871	0.996766966	-0.046531355	0.689786865	0.987725599	-0.016733999	0.885914364	0.995486961	0.007026994	0.951960216	0.995385108	0.072320295	0.534705895	0.994617865	-0.032963806	0.777417594	0.998255164	0.070260831	0.546432609	0.979468165	-0.034137205	0.769709909	0.995468541	-0.032664502	0.779387099	0.985750737	-0.00507465	0.965297508	0.99860357	-0.074887647	0.520263559	0.998208302	0.071087963	0.541707907	0.956025426	0.015755544	0.906554307	0.996898207	-0.065339773	0.626044501	0.999398945	0.070097704	0.60106408	0.998487665	0.003445942	0.979518729	0.998049092	0.155212366	0.24466854	0.993296913	0.230411793	0.081848113	0.987594931	0.126933839	0.34236458	0.947275105	-0.026566524	0.843080156	0.99457341	-0.052819393	0.693744296	0.995541938	0.133109707	0.319198122	0.883070603	-0.010336553	0.938616218	0.991403534	0.038882139	0.771983768	0.980608152	-0.027724358	0.836333374	0.992712748	0.110258036	0.409975153	0.997121529	-0.054141911	0.686468023	0.959131255	0.029346622	0.826900098	0.984697944	0.143050514	0.284058996	0.993055162	0.052079977	0.697824496	0.984998455	0.132331717	0.322060179	0.99947178	0.109710827	0.412316899	0.995375536
PRPSAP2	0.060765393	0.485511722	0.967338377	0.509901176	0.977416545	0.148310744	0.20103824	0.542177951	0.057404171	0.66308585	0.907924985	0.076621256	0.650021259	0.260604413	0.022984887	0.980788674	-0.221435359	0.054558822	0.9992263	-0.031369714	0.787923018	0.999750638	-0.057876891	0.619461647	0.999607825	0.203698328	0.077576338	0.944245332	0.204245431	0.076765807	0.881476279	0.067864306	0.560233781	0.984809987	0.158080139	0.172610457	0.80424208	0.073743429	0.526675808	0.996766966	-0.041292817	0.72321338	0.987725599	0.169609472	0.142988809	0.990075855	-0.059497037	0.609673528	0.975045631	-0.130255839	0.262070695	0.994617865	-0.066980813	0.565363073	0.998255164	-0.13079641	0.260078745	0.965864426	0.284786592	0.012651537	0.980195573	0.197026152	0.088020533	0.87116571	0.200906904	0.081818685	0.712912505	0.089963767	0.439607122	0.998208302	0.050993106	0.661774303	0.965927951	0.053482687	0.690091479	0.986439145	0.029962777	0.823323513	0.999398945	0.123701831	0.354894657	0.987454563	0.107777985	0.42064988	0.998049092	0.112147485	0.401948738	0.993296913	0.172277977	0.195954984	0.987594931	0.08312427	0.535027513	0.966263385	-0.041989268	0.754312897	0.991006674	0.157566063	0.237498959	0.977614225	-0.228056168	0.085108389	0.771994359	0.015689411	0.9069448	0.989852466	0.00778258	0.953763787	0.996878794	-0.114312974	0.392863457	0.98092102	-0.089671202	0.503240477	0.997121529	-0.07149826	0.593795125	0.939365621	0.086655593	0.51776045	0.942239217	0.033040054	0.805515672	0.995055773	-0.127860653	0.338822862	0.919278229	-0.052741794	0.694172094	0.99947178	0.021824363	0.870825089	0.995375536
ALDH3A2	0.17135235	0.04774505	0.913104831	0.060230198	0.929940574	0.143182434	0.217233647	0.562963775	0.213104296	0.102088103	0.546780928	0.74569244	0.95739681	0.03879393	0.73934724	0.995796404	-0.042422295	0.715959862	0.9992263	-0.059442393	0.610002557	0.999750638	-0.061021631	0.600524703	0.999607825	0.062102815	0.594073793	0.977200409	0.108713042	0.349888444	0.94635399	0.051876121	0.656283452	0.992229409	0.218278348	0.05818788	0.710691659	-0.108318352	0.351651007	0.996766966	0.165704695	0.152559423	0.950730664	0.060031855	0.606457268	0.990075855	-0.055340994	0.634915302	0.977281546	0.016408462	0.888119298	0.994617865	-0.03564468	0.759840495	0.998255164	-0.004711528	0.967779309	0.997558479	0.027889427	0.810988218	0.995468541	0.00370535	0.974657679	0.997698221	0.090646109	0.436131217	0.89188388	-0.038669358	0.740154548	0.998208302	-0.009717554	0.933602183	0.993986886	0.091548327	0.494309115	0.981746007	0.150736765	0.258706	0.999398945	0.201430892	0.129457061	0.979383772	0.236693132	0.073634945	0.998049092	0.112579059	0.400128359	0.993296913	0.089678104	0.503207486	0.987594931	-0.055970342	0.676454802	0.975794427	0.119133775	0.373077762	0.969848101	-0.12388101	0.354192716	0.984601607	-0.120214223	0.368727179	0.883070603	0.313603644	0.016522842	0.482695977	-0.311457004	0.017318407	0.558371683	-0.080311403	0.548980693	0.981031463	-0.168725875	0.205475287	0.997121529	-0.147265997	0.269958709	0.858893087	0.21345515	0.107651168	0.733568437	-0.124530856	0.351654093	0.993055162	-0.054850189	0.682582737	0.981277365	-0.093660559	0.484358636	0.99947178	-0.130543174	0.328701417	0.995375536
ULK2	0.207436273	0.016173695	0.913104831	0.015772939	0.929940574	0.183730277	0.112120312	0.419533439	0.108470254	0.409388348	0.792236764	0.000762774	0.118510646	-0.028661289	0.805858149	0.995796404	-0.091201783	0.433312072	0.9992263	-0.075900207	0.514622196	0.999750638	-0.040170637	0.730444228	0.999607825	0.137586673	0.235930312	0.956775458	0.077784995	0.504204875	0.959514796	-0.044613738	0.70195831	0.992734081	0.183959487	0.111665581	0.771894637	-0.030637565	0.792760865	0.996766966	0.066090391	0.570554851	0.980389524	-0.124301896	0.284693553	0.990075855	0.092759052	0.425466701	0.959249118	0.139772747	0.228497704	0.994617865	0.127806558	0.27122523	0.998255164	-0.031071359	0.789893514	0.996540338	-0.109110546	0.348118875	0.995468541	0.024064263	0.836525042	0.988795104	0.009232854	0.936907079	0.994961539	0.107176013	0.356783311	0.998208302	-0.027668227	0.812459866	0.979971526	0.216761821	0.102181386	0.838290526	-0.13757037	0.30310207	0.999398945	-0.06135857	0.647274263	0.998487665	-0.066242079	0.621273789	0.998049092	0.126204454	0.345167973	0.993296913	0.120360695	0.368139762	0.987594931	-0.068654489	0.608595052	0.973752083	-0.014160604	0.915977833	0.996941977	0.065401298	0.625718715	0.995004836	0.028160782	0.833793309	0.981932267	0.032240202	0.810135282	0.974012964	-0.030761186	0.818694321	0.986265037	-0.063449086	0.63609038	0.988417346	0.065976341	0.622677215	0.997121529	-0.229654515	0.082885284	0.755064946	0.177587056	0.182318658	0.807636229	0.217006092	0.101786019	0.993055162	0.237191669	0.073012248	0.817300057	0.194802879	0.142823198	0.99947178	-0.043896731	0.743525805	0.995375536
AKAP10	0.112232108	0.196671698	0.933302548	0.222421995	0.950565721	0.307233673	0.006941465	0.121780091	0.144191493	0.271696807	0.705545145	0.092378823	0.677194879	0.138971699	0.231202053	0.995796404	0.050392711	0.665517964	0.9992263	0.045802792	0.694402125	0.999750638	0.116902296	0.314562935	0.999607825	0.126203209	0.27733284	0.966720435	0.085441806	0.463032172	0.954758459	-0.127782388	0.271316625	0.98331551	0.295082015	0.009661129	0.528272751	-0.173353112	0.134243801	0.996766966	0.068716499	0.555307237	0.97879305	0.114102906	0.326370731	0.990075855	-0.083763406	0.471897069	0.960302367	0.067534494	0.562145984	0.994617865	-0.023238799	0.842059019	0.998255164	-0.039670241	0.733676193	0.993381659	0.119063244	0.305638692	0.995468541	0.031283542	0.78849201	0.987311955	0.193657403	0.093700066	0.732449258	0.032959328	0.777447049	0.998208302	0.095251273	0.413081712	0.940737348	0.03938886	0.76909381	0.994548728	-0.056603193	0.673001872	0.999398945	-0.006492808	0.961419918	0.998487665	0.019260354	0.885893223	0.998049092	0.217821366	0.100475023	0.988400666	0.182064401	0.171361978	0.987594931	-0.003078677	0.981701209	0.998661289	0.001539196	0.990850865	0.998128816	0.091026548	0.496783432	0.991801282	-0.004277977	0.974574925	0.998749649	0.010490371	0.937704564	0.991403534	-9.23E-05	0.999451446	0.999817149	0.063818333	0.634123239	0.987280174	0.141092128	0.290771633	0.997121529	-0.183742175	0.167382334	0.815540739	0.003568352	0.978791335	0.998224597	0.016858426	0.90004545	0.999353565	0.140326605	0.293423556	0.91758767	0.206471962	0.119940915	0.99947178	-0.044392739	0.740728688	0.995375536
SPECC1	0.142677917	0.100058932	0.913104831	0.107050476	0.938131508	0.190280839	0.099677797	0.397122696	0.083812869	0.524335532	0.853098283	0.229798967	0.809151291	0.170231102	0.141507794	0.980788674	-0.12354827	0.287646627	0.9992263	-0.109527227	0.346269932	0.999750638	-0.126104079	0.277713444	0.999607825	0.066617891	0.567476473	0.97685316	0.120854557	0.298366894	0.945988447	0.038363438	0.742138289	0.994228355	-0.040241565	0.729986492	0.968803223	0.092732978	0.425597389	0.996766966	-0.08766004	0.451456867	0.972935697	-0.004128814	0.971762569	0.996712788	-0.014409439	0.901677085	0.987566715	0.234490592	0.041461587	0.994617865	0.014703772	0.899678992	0.998255164	0.041607049	0.721192896	0.993381659	0.103354934	0.374284172	0.995468541	0.063934371	0.583217244	0.971414521	0.343133891	0.002409371	0.385359865	0.046734602	0.688501353	0.998208302	0.165308378	0.153556863	0.887727956	0.030464822	0.820411938	0.994548728	0.189866798	0.153427962	0.999398945	0.193861078	0.144803116	0.979383772	0.19048059	0.152078449	0.998049092	0.052867767	0.693477659	0.993296913	0.053794552	0.688376426	0.987594931	-0.007665905	0.954456213	0.997303856	0.022318343	0.867927143	0.996329049	-0.247454395	0.061099659	0.895523507	0.113566432	0.395981798	0.885849991	0.21577555	0.103789825	0.720094075	-0.160911762	0.227558279	0.849314222	-0.091604233	0.494044388	0.981031463	-0.020279108	0.879901108	0.997121529	-0.285900226	0.029586189	0.700395507	0.133382552	0.31819823	0.876303169	-0.129945241	0.330940793	0.993055162	-0.074056989	0.58061734	0.965098194	-0.016133509	0.904322972	0.99947178	-0.231945862	0.079778449	0.995375536
USP22	-0.043977281	0.61387584	0.980952223	0.606239397	0.980139347	0.062961979	0.58896982	0.830334541	0.291440835	0.023865166	0.349672756	0.499710458	0.9185854	-0.003637358	0.975122549	0.99897303	0.057132701	0.623980057	0.9992263	-0.15875018	0.170774648	0.999750638	-0.192389732	0.095910384	0.999607825	-0.308434405	0.006713425	0.894622233	-0.225875922	0.049769328	0.865968579	0.087080217	0.454466955	0.98331551	-0.052251115	0.653957099	0.961089836	0.118175418	0.309285113	0.996766966	0.003501478	0.976051615	0.996671094	-0.157947625	0.172975232	0.990075855	0.219532035	0.056723897	0.882574669	0.116486405	0.316299537	0.994617865	0.112432567	0.333548837	0.998255164	-0.005233505	0.964211899	0.997558479	-0.090435567	0.437202075	0.995468541	0.113717315	0.328018974	0.927917891	0.061907996	0.595233891	0.932289941	0.074079754	0.524786938	0.998208302	0.06341838	0.586266603	0.960547162	0.018832799	0.888409929	0.995720722	0.021995263	0.86982231	0.999398945	-0.057789064	0.666549661	0.998487665	-0.033044121	0.8054922	0.998049092	0.045037789	0.737096074	0.993296913	0.011417494	0.932211374	0.996018282	-0.121330647	0.364264146	0.947381936	0.175991677	0.186342334	0.953862612	-0.146060849	0.273941216	0.977614225	-0.03619353	0.787368215	0.975045144	0.253214792	0.055132552	0.600747678	-0.268514389	0.041547624	0.649051265	0.02827823	0.833110029	0.992712748	0.049082212	0.714452748	0.997121529	0.032392332	0.809256145	0.978840211	0.086717116	0.517462126	0.942124945	-0.198917124	0.134410432	0.993055162	-0.025085805	0.851724704	0.994024134	0.047938689	0.720831162	0.99947178	-0.014322238	0.915022287	0.995669435
DHRS7B	0.009248188	0.91553886	0.996272416	0.901340047	0.996903739	-0.270337187	0.018184239	0.186744427	0.056542413	0.667846112	0.910182094	0.539488459	0.927753154	-0.095473817	0.411986058	0.995796404	-0.024280373	0.83507752	0.9992263	0.009453324	0.935403682	0.999750638	-0.085960788	0.460309565	0.999607825	-0.07676997	0.509801392	0.973367814	-0.000984447	0.993265954	0.999441515	0.190887166	0.098582978	0.98331551	-0.077514939	0.505690772	0.929780382	0.193819169	0.093420914	0.996766966	0.073790906	0.526408962	0.973538629	-0.173464854	0.133989146	0.98889203	0.189920229	0.100333426	0.896630109	0.074097878	0.524685241	0.994617865	-0.001025845	0.992982784	0.998537042	0.151950208	0.19008067	0.959493088	-0.167924425	0.147061963	0.995468541	0.124177066	0.285181306	0.923554263	0.020503775	0.860448094	0.984036124	-0.036957718	0.751275098	0.998208302	0.100075688	0.389710435	0.937959428	0.139861226	0.295043412	0.93915878	-0.129418279	0.332922312	0.999398945	-0.174782687	0.189433747	0.981281245	-0.155221221	0.244641294	0.998049092	-0.01525921	0.909485532	0.99830764	-0.019326647	0.885503102	0.994225256	-0.147345465	0.269697465	0.931264683	-0.032507821	0.808588905	0.993199944	0.120527887	0.367469943	0.984601607	0.040933158	0.760305684	0.974279908	0.116747678	0.382794684	0.88434397	-0.080594306	0.547569495	0.937418352	-0.096927556	0.469178724	0.981031463	-0.102903397	0.442087535	0.997121529	0.135014456	0.312259554	0.878676199	0.179986465	0.176385771	0.801299651	0.126530487	0.343913108	0.993055162	0.088061947	0.510962803	0.952553574	0.001354722	0.991947358	0.99947178	0.279903661	0.033335718	0.995375536
TMEM11	-0.101629089	0.242626038	0.934975098	0.198666577	0.950565721	-0.304033607	0.007582821	0.125077464	0.081171999	0.537533023	0.858850446	0.343803568	0.863014918	-0.089935734	0.439750257	0.995796404	0.046633081	0.689143356	0.9992263	0.030015331	0.796878583	0.999750638	-0.036779787	0.752434075	0.999607825	-0.096649986	0.406223523	0.966735719	-0.038160999	0.743451931	0.980322309	0.047253361	0.68522427	0.992229409	-0.1364821	0.239748867	0.838303089	0.158711062	0.170881429	0.996766966	0.0767316	0.510013576	0.972935697	-0.180273295	0.119153397	0.977149953	0.180651159	0.118368554	0.902740577	-0.127493748	0.272409668	0.994617865	0.066255883	0.569588237	0.998255164	0.12361236	0.287394709	0.970108722	-0.114729445	0.323703799	0.995468541	0.079576142	0.494407073	0.958572281	-0.143485391	0.216252085	0.813123516	0.029084177	0.803050942	0.998208302	0.064119363	0.58212576	0.960547162	-0.056621487	0.67290216	0.986110324	-0.124557788	0.351549128	0.999398945	-0.03923379	0.769977886	0.998487665	-0.01052243	0.937514568	0.998049092	0.151913911	0.25496242	0.993296913	0.108327703	0.418270171	0.987594931	-0.152825509	0.252088641	0.925201739	-0.021394825	0.873346363	0.996941977	-0.027071092	0.840138591	0.995780964	0.046288323	0.730069976	0.967757101	-0.143758076	0.281659037	0.840767176	0.124644324	0.351211985	0.903148789	0.042463501	0.751626567	0.989959258	-0.09013279	0.501036579	0.997121529	0.040776593	0.761195299	0.97158509	-0.112710717	0.399573985	0.907789441	0.046206854	0.730527045	0.994975881	-0.082367623	0.538763673	0.958331112	-0.087133262	0.515446531	0.99947178	-0.026381439	0.84415971	0.995375536
MAP2K3	-0.03291564	0.705758433	0.986990388	0.647867398	0.981245586	0.237707456	0.038670213	0.267321099	0.109748991	0.403855769	0.787793718	0.491393789	0.913795981	0.038178588	0.743337767	0.995796404	-0.009720352	0.933583109	0.9992263	-0.038798303	0.739318904	0.999750638	0.006180098	0.957744319	0.999607825	0.048023988	0.680366799	0.984630306	-0.036643309	0.753323406	0.983130057	-0.098869623	0.39547793	0.98331551	0.043975742	0.70602462	0.965870871	-0.013630367	0.906968746	0.996766966	-0.140250593	0.226895033	0.956544307	0.064461443	0.580109901	0.990075855	-0.051007225	0.661686362	0.978322874	0.059535369	0.609442763	0.994617865	-0.006893676	0.952870592	0.998255164	0.024271924	0.835134103	0.9965757	0.067180707	0.564200614	0.995468541	0.028480602	0.807058335	0.987517055	0.085557781	0.462423001	0.903450532	0.039422479	0.735278157	0.998208302	0.124005337	0.28585321	0.928582707	0.049082212	0.714452748	0.989663397	0.102993202	0.441687172	0.999398945	-0.027848298	0.835611852	0.998487665	0.008737924	0.948095469	0.998049092	-0.005178883	0.969222973	0.999223154	-0.056318095	0.674556582	0.987594931	-0.119052426	0.373406569	0.952278022	0.160261093	0.229468568	0.953981257	0.100655244	0.45217579	0.988377238	0.195124981	0.142150714	0.818393115	-0.13539039	0.310901625	0.856306725	0.12842795	0.336666332	0.893929785	0.012985215	0.922929917	0.994794967	0.033726712	0.801555084	0.997121529	-0.093433469	0.485423339	0.910249916	-0.04580411	0.732787941	0.979112189	0.147695811	0.268547749	0.993055162	0.110469881	0.409070647	0.934312784	0.055666762	0.678113533	0.99947178	-0.032581543	0.808163046	0.995375536
KCNJ12	-0.117937541	0.174724984	0.931009242	0.248145128	0.950565721	-0.052541252	0.652159426	0.859450079	0.075445481	0.566697296	0.872513158	0.292862431	0.840954575	-0.129427053	0.265144694	0.995796404	0.102767771	0.377018773	0.9992263	0.098596393	0.396791517	0.999750638	0.098279965	0.398316007	0.999607825	-0.116694186	0.315431152	0.966735719	-0.115330714	0.32115755	0.946014332	0.022279515	0.848499739	0.997769672	-0.187187566	0.105411731	0.768328163	0.049093929	0.673644188	0.996766966	0.022253532	0.848674334	0.993172408	-0.048356336	0.678275909	0.990075855	-0.000369122	0.997475018	0.999536184	0.102115327	0.380071524	0.994617865	0.054834813	0.638018977	0.998255164	0.096758025	0.405696573	0.977941158	-0.117887513	0.310473599	0.995468541	-0.091745002	0.430566122	0.952316553	0.024388413	0.834354062	0.979843009	0.007722917	0.947209063	0.998208302	0.135482222	0.243242105	0.909709501	-0.107457734	0.422039795	0.970206425	0.027563294	0.837271215	0.999398945	0.110900845	0.407234141	0.991491946	0.122669377	0.358955949	0.998049092	0.115692554	0.387139138	0.993296913	0.124269109	0.352675257	0.987594931	0.04922804	0.713640727	0.980716005	-0.204251316	0.124064997	0.942947907	0.158427416	0.23491166	0.977614225	-0.168841584	0.205160103	0.86202064	0.023626408	0.860261771	0.979764675	-0.058415491	0.663150958	0.956954565	-0.030709111	0.818996063	0.99182397	0.159771064	0.230914546	0.997121529	0.083687925	0.53225259	0.920955316	-0.069490587	0.604227147	0.95569725	-0.109549007	0.413010873	0.993055162	-0.012773753	0.924181278	0.994412786	0.174204945	0.190923958	0.99947178	-0.011346189	0.932633745	0.99657237
LGALS9	0.094139656	0.279278893	0.944565481	0.318146331	0.951360375	0.046127445	0.692344152	0.87799359	-0.194062235	0.137347062	0.593715614	0.458883346	0.901538991	0.003486941	0.976151009	0.999226722	0.052949259	0.64963479	0.9992263	0.06319089	0.587613303	0.999750638	-0.023831661	0.838083635	0.999607825	-0.087400922	0.452800685	0.96752283	0.016339088	0.888589294	0.995019514	0.135879057	0.241851527	0.98331551	-0.020996194	0.857131517	0.980176649	-0.052757859	0.650818629	0.996766966	-0.059552475	0.609339789	0.980389524	0.001421843	0.990274098	0.99731802	0.143397155	0.216537639	0.951086165	-0.087375059	0.452934934	0.994617865	-0.026630926	0.81936964	0.998255164	-0.13815903	0.233968316	0.959493088	0.030432286	0.794118704	0.995468541	0.077320117	0.506764114	0.958572281	-0.157806573	0.173364127	0.789364266	-0.03828595	0.742641024	0.998208302	-0.011449395	0.921803279	0.993986886	0.091886825	0.492707367	0.981746007	-0.094779586	0.47913017	0.999398945	-0.106808223	0.424866753	0.995156854	-0.115685191	0.387169557	0.998049092	-0.053515128	0.689913003	0.993296913	-0.062473079	0.641301995	0.987594931	-0.041408201	0.757608348	0.984619658	-0.084347944	0.529012296	0.974675112	0.083243609	0.534439402	0.991801282	-0.139880605	0.294975843	0.883070603	-0.006275765	0.962708652	0.993944718	-0.015657443	0.907133567	0.995520977	-0.0674185	0.615076978	0.985993678	-0.147246637	0.270022376	0.997121529	-0.065032169	0.627674379	0.947384882	0.047311431	0.72433799	0.979112189	0.046176091	0.730699663	0.994975881	0.087323224	0.514527772	0.952553574	-0.107300147	0.422724694	0.99947178	-0.036425607	0.78603697	0.995375536
LYRM9	-0.016022339	0.854212602	0.992957316	0.779047308	0.994793051	-0.272593644	0.017203127	0.181342926	0.274678262	0.03367597	0.401418036	0.021394445	0.507764394	-0.12900315	0.266726333	0.995796404	-0.023938588	0.837367071	0.9992263	-0.033271324	0.775395501	0.999750638	0.001216878	0.991676079	0.999607825	-0.03547755	0.760932839	0.990319286	-0.004525722	0.96904934	0.998087334	-0.015003455	0.89764523	0.997769672	-0.210892064	0.067449057	0.734725023	-0.021805853	0.851683636	0.996766966	0.042756325	0.713819492	0.987725599	-0.112175215	0.334663584	0.990075855	0.045607104	0.695643666	0.979690432	-0.027853364	0.811228101	0.994617865	-0.060210239	0.60538617	0.998255164	-0.205411627	0.075060663	0.959493088	-0.177097859	0.125907644	0.995468541	-0.02875406	0.805242111	0.987517055	-0.057476226	0.621892582	0.936761562	-0.106162723	0.361374304	0.998208302	-0.240134919	0.036668937	0.808084771	0.126905984	0.342471378	0.957800025	0.031747008	0.812986982	0.999398945	-0.046649745	0.728043406	0.998487665	0.012676143	0.924758962	0.998049092	0.040413786	0.763257977	0.993296913	-0.111805268	0.40339564	0.987594931	-0.279143613	0.033838033	0.877449153	0.278194295	0.034474263	0.860226102	0.094994924	0.478127489	0.988377238	0.072910265	0.586506637	0.942738713	-0.013320618	0.920945501	0.991019489	0.026639187	0.842656409	0.989019135	-0.013754482	0.918379248	0.994794967	-0.249657674	0.058758654	0.976561935	-0.183958743	0.166873605	0.815540739	0.024609327	0.854510157	0.987873014	0.108964499	0.415523164	0.993055162	0.200470976	0.131332034	0.862221037	-0.19868231	0.134880312	0.99947178	-0.137208285	0.304388698	0.995375536
NLK	0.070791978	0.416321576	0.953544247	0.497413154	0.977416545	0.28341096	0.013106379	0.162057234	-0.087371094	0.506813113	0.846982433	0.527963521	0.925977484	-0.161014637	0.164676414	0.980788674	-0.044500345	0.702680417	0.9992263	-0.035993771	0.757560387	0.999750638	-0.011826957	0.919233126	0.999607825	0.098305514	0.398192791	0.966735719	0.094192447	0.418317746	0.95018256	-0.036763252	0.752541806	0.994830045	-0.000259888	0.998222236	0.999346011	-0.090039716	0.439219467	0.996766966	0.163967633	0.156967231	0.950730664	-0.011265372	0.923056262	0.995486961	0.034929901	0.764515475	0.981128659	0.20112672	0.081478065	0.994617865	-0.060141849	0.605796715	0.998255164	0.043104299	0.711592114	0.993381659	-0.159092774	0.169841548	0.995468541	-0.131013504	0.25928167	0.921539368	0.047244856	0.68527795	0.953984194	-0.131344362	0.258070098	0.998208302	0.042168962	0.717584615	0.973800421	-0.05206715	0.697895356	0.9881958	0.16768696	0.208320568	0.999398945	-0.107269797	0.422856676	0.995156854	-0.009230201	0.945175632	0.998049092	-0.249017973	0.059430752	0.977798587	-0.342340161	0.008527667	0.914594111	-0.299524452	0.022361485	0.866669772	0.054518324	0.68440218	0.988040414	-0.180545729	0.175023264	0.966261745	0.363258698	0.005067549	0.664596539	0.321202241	0.013952602	0.471953737	-0.297399142	0.02337893	0.60254427	0.118066994	0.377403512	0.979314983	-0.264705449	0.044640401	0.967982692	0.012004035	0.928737729	0.99323274	0.062630737	0.640458967	0.96118145	-0.210084293	0.113456527	0.993055162	0.124167038	0.353073966	0.925098727	-0.261368996	0.047502468	0.99947178	0.086026432	0.520816176	0.995375536
TMEM97	0.067956091	0.435284189	0.958345427	0.396322709	0.963702635	0.005716357	0.960912506	0.985424952	0.266755652	0.039368865	0.420178455	0.211633161	0.798992583	-0.152728024	0.187795838	0.987065125	0.030719593	0.792218451	0.9992263	0.110703762	0.341082426	0.999750638	0.055101316	0.63638412	0.999607825	-0.016979421	0.884252638	0.990571319	0.104419759	0.369355708	0.949997146	0.192049694	0.096510174	0.98331551	-0.147807734	0.20258748	0.822447828	-0.085869944	0.4607855	0.996766966	0.089479167	0.442085143	0.972935697	-0.088974564	0.444673753	0.990075855	0.083859105	0.471389163	0.960302367	-0.025405768	0.827548472	0.994617865	-0.031910606	0.78435408	0.998255164	0.089601447	0.441459123	0.977941158	-0.136453121	0.239849618	0.995468541	-0.006057084	0.958584662	0.996417324	-0.072782246	0.532092701	0.922438954	-0.111448265	0.337825129	0.998208302	0.058910095	0.613211767	0.964058599	-0.0247719	0.853559565	0.994548728	-0.028301597	0.832974101	0.999398945	0.076990543	0.565675329	0.998487665	0.155528894	0.24369586	0.998049092	0.323402768	0.013275664	0.977798587	0.127377376	0.340666789	0.987594931	-0.221603146	0.09456425	0.884465444	0.185719396	0.162779629	0.953862612	-0.120835513	0.366239433	0.984601607	0.015542289	0.907813585	0.991938105	0.057312496	0.66913977	0.951309394	-0.105110971	0.432304535	0.919904371	0.120313252	0.368329969	0.973470672	-0.172633989	0.195018445	0.997121529	-0.274638709	0.036946212	0.719754359	-0.025839793	0.84732063	0.98774258	-0.096997478	0.468856658	0.993055162	0.137987315	0.301624864	0.91758767	-0.13722719	0.304321434	0.99947178	-0.177012948	0.183759321	0.995375536
IFT20	-0.031266281	0.719871708	0.986990388	0.685823401	0.982610189	0.19777501	0.086795724	0.373812572	0.255608401	0.048705172	0.44581393	0.4074768	0.883897614	0.103145088	0.375260108	0.995796404	-0.017444682	0.881103785	0.9992263	0.034817236	0.765253127	0.999750638	0.035221089	0.762609945	0.999607825	0.02465505	0.832569197	0.990319286	0.03673902	0.752699693	0.983130057	0.052122303	0.654755837	0.992229409	0.030064908	0.79655029	0.974914763	-0.052443418	0.652765381	0.996766966	0.030774706	0.791854072	0.99252497	0.167476708	0.148158675	0.990075855	-0.264072786	0.021163216	0.850070515	0.083409681	0.473776981	0.994617865	0.179468092	0.120839167	0.998255164	0.064010845	0.582765921	0.980609422	0.123328685	0.288510864	0.995468541	-0.053748078	0.644703326	0.974508723	0.23340655	0.042439093	0.635978241	0.239355655	0.037301747	0.998208302	0.070606896	0.544453404	0.956860112	0.106103742	0.427945094	0.970837731	-0.131787	0.324073742	0.999398945	-0.093914922	0.483167529	0.998487665	-0.122853981	0.358227706	0.998049092	0.123984933	0.353785988	0.993296913	0.024158309	0.857148403	0.991960496	-0.001108324	0.993411946	0.999320421	0.012775327	0.924171963	0.996941977	-0.017657735	0.895332243	0.996708334	0.010648777	0.936765802	0.994373243	-0.011320987	0.932783033	0.991113289	0.040604765	0.762171994	0.977168638	0.067480041	0.614753537	0.985993678	-0.119951388	0.369782684	0.997121529	-0.185381902	0.163558624	0.811261104	0.072474468	0.588751827	0.95569725	0.118531964	0.375514393	0.993055162	0.257137192	0.051346704	0.78542125	-0.08146806	0.54322202	0.99947178	-0.084724411	0.527168455	0.995375536
TNFAIP1	-0.049304035	0.571575507	0.980091477	0.509901176	0.977416545	-0.1091031	0.348151973	0.680435296	0.241153114	0.063429743	0.478334585	0.488638173	0.912915784	-0.016723643	0.885984492	0.995796404	-0.155156503	0.180790074	0.9992263	-0.085189363	0.464359674	0.999750638	-0.110229978	0.343165516	0.999607825	0.101903892	0.381063998	0.966735719	0.057699539	0.620537183	0.9712443	0.021034926	0.856870751	0.997769672	0.008822505	0.939705852	0.991001479	0.056831931	0.625810161	0.996766966	-0.064613205	0.579216603	0.980389524	0.01830623	0.875277786	0.995057878	0.010663531	0.927155377	0.990651254	-0.005100297	0.965122234	0.994715006	0.098891419	0.395373254	0.998255164	-0.041538368	0.721634346	0.993381659	-0.032086512	0.783194359	0.995468541	-0.046624509	0.68919757	0.977493988	0.04237538	0.716260656	0.958657893	0.086294012	0.458566083	0.998208302	-0.082234973	0.480048919	0.955824506	-0.136353156	0.307441288	0.94681516	-0.046697634	0.72777502	0.999398945	0.055081164	0.681317477	0.998487665	0.016952803	0.899488764	0.998049092	0.146919988	0.271098148	0.993296913	0.183049198	0.169017792	0.987594931	0.129643074	0.332076114	0.947275105	0.062275872	0.642357126	0.988040414	-0.120127973	0.369073346	0.984601607	0.072017737	0.591109	0.942738713	-0.006737218	0.959968804	0.993944718	-0.048602673	0.717125217	0.972373176	0.101235447	0.449560165	0.98092102	0.084655277	0.527506816	0.997121529	-0.046933302	0.726454736	0.966814261	-0.096530085	0.471011758	0.930674139	-0.171106873	0.199058354	0.993055162	-0.116625906	0.383294587	0.930444471	-0.007081502	0.957924939	0.99947178	-0.218677641	0.099112233	0.995375536
POLDIP2	-0.192297519	0.026016345	0.913104831	0.018180064	0.929940574	-0.128029985	0.270381355	0.614852428	0.105440203	0.422672096	0.801697259	0.696487858	0.955917204	0.123383021	0.288296851	0.995796404	0.063435208	0.58616704	0.9992263	0.189271694	0.101521002	0.999750638	0.115452981	0.32064135	0.999607825	0.002654317	0.98184464	0.998696505	0.078550676	0.500004264	0.959514796	0.166884373	0.149619024	0.98331551	-0.120943549	0.298008609	0.864419459	-0.032920686	0.777701254	0.996766966	0.065392831	0.574637587	0.980389524	0.079965001	0.492293221	0.990075855	-0.054889844	0.637681246	0.977486525	-0.184308046	0.110976809	0.994617865	-0.067254371	0.563772515	0.998255164	-0.033200475	0.775861237	0.995069686	0.168799388	0.144936259	0.995468541	0.099169374	0.394039798	0.945387807	-0.010805859	0.926185815	0.994194462	-0.016815146	0.885364877	0.998208302	0.05676591	0.626212182	0.964058599	0.069422866	0.604580422	0.986110324	-0.209185714	0.115043859	0.999398945	-0.191122406	0.150676746	0.980510604	-0.192726606	0.147215162	0.998049092	0.010296113	0.938855913	0.999223154	0.01271004	0.924558347	0.996018282	-0.100180138	0.454323837	0.962063004	0.231402735	0.080506415	0.914084494	0.069831113	0.602452116	0.995004836	0.064292758	0.631599466	0.950368602	-0.109764352	0.412087503	0.895112687	0.047064614	0.725719428	0.974252409	0.172038718	0.196586187	0.952424813	-0.00483129	0.97128775	0.997121529	0.035888352	0.7891197	0.975933629	-0.035683524	0.790295838	0.981953434	0.048206485	0.719335716	0.994931834	0.259784283	0.048913506	0.78542125	0.044213203	0.741740757	0.99947178	-0.046717778	0.727662139	0.995375536
TMEM199	0.059806072	0.49243936	0.970445448	0.624593799	0.980139347	-0.157117763	0.175272453	0.513430839	0.0365274	0.781718256	0.941742748	0.14085673	0.740863799	-0.06052236	0.603514049	0.995796404	0.111120985	0.339254603	0.9992263	-0.054407917	0.640641355	0.999750638	-0.094971152	0.414463236	0.999607825	-0.224878138	0.050814271	0.944245332	-0.112131261	0.334854209	0.946014332	0.091320026	0.432713514	0.98331551	0.051184207	0.660584454	0.961462498	0.123370543	0.288345991	0.996766966	0.09923133	0.393742939	0.972837581	-0.026522842	0.820090419	0.990391432	0.109410567	0.346786972	0.959249118	-0.005879699	0.959796516	0.994617865	-0.221076348	0.054961956	0.998255164	0.078227846	0.501773124	0.977941158	-0.039687748	0.733563038	0.995468541	0.113813025	0.32760936	0.927086977	-0.029640881	0.799359232	0.97299038	-0.239533665	0.037156395	0.998208302	-0.056944592	0.625124384	0.964058599	0.040373582	0.763486652	0.994548728	-0.098563387	0.461675256	0.999398945	0.054065701	0.686886557	0.998487665	-0.065749802	0.623874676	0.998049092	0.164213759	0.218034028	0.989038755	0.246599398	0.0620281	0.987594931	0.241706904	0.067561465	0.884465444	-0.052086394	0.697789047	0.988544781	0.047374412	0.723985626	0.995541938	0.037547709	0.779608989	0.975045144	-0.206761829	0.119410388	0.73663428	0.247473738	0.061078785	0.710407386	-0.156684163	0.2401682	0.966754273	0.096379617	0.471706678	0.997121529	0.02051205	0.878531922	0.990453125	-0.047003814	0.726059856	0.979112189	0.232603213	0.07890436	0.993055162	-0.17994063	0.176497776	0.87429239	0.124388119	0.352210733	0.99947178	0.05226687	0.696792384	0.995375536
SARM1	0.087302392	0.315838198	0.948296877	0.403628953	0.964507699	-0.001176093	0.991955055	0.996814526	0.191866143	0.141939086	0.598744255	0.053261065	0.620182093	-0.06621086	0.569851133	0.995796404	0.026590836	0.819636968	0.9992263	-0.007278102	0.950245668	0.999750638	-0.048374307	0.678162918	0.999607825	-0.110550947	0.341753443	0.966735719	-0.006371561	0.956436473	0.997192601	0.147941999	0.202173123	0.98331551	0.167477133	0.14815763	0.79281675	0.065485915	0.574091993	0.996766966	-0.08993053	0.439776834	0.972935697	0.042094758	0.71806076	0.990075855	-0.034068616	0.770159845	0.981128659	-0.064239128	0.58141963	0.994617865	0.141238283	0.223607308	0.998255164	0.088475076	0.447244443	0.977941158	-0.023719684	0.838834181	0.995468541	-0.086549309	0.457232791	0.955350668	-0.060964193	0.600868274	0.932289941	0.093099491	0.423762491	0.998208302	0.006061445	0.958554875	0.995756178	0.169587507	0.203136465	0.896668728	0.245547113	0.063186331	0.999398945	0.189676141	0.153848949	0.980510604	0.182450315	0.170440552	0.998049092	-0.066246549	0.621250192	0.993296913	-0.041115287	0.759271203	0.988711828	-0.051013672	0.703723485	0.980716005	0.014499227	0.913976111	0.996941977	0.088473252	0.508983362	0.991801282	0.05829128	0.663824339	0.955997792	0.178643943	0.179687852	0.781582775	-0.099174062	0.458890928	0.923619248	-0.116590003	0.383442055	0.98092102	-0.300924737	0.021711803	0.89533208	-0.062588049	0.640687186	0.948076235	0.174541651	0.190054449	0.808557341	0.07561681	0.572650027	0.99310489	0.015482405	0.908167249	0.994412786	-0.180208827	0.175843123	0.99947178	0.005766096	0.965735272	0.997850626
PIGS	-0.088594109	0.308703534	0.948296877	0.318146331	0.951360375	0.099612306	0.391920408	0.709358205	-0.191226775	0.143297347	0.600512718	0.686790704	0.955917204	0.015862164	0.891821388	0.995796404	-0.006029079	0.958775981	0.9992263	-0.027758024	0.811862362	0.999750638	-0.056824087	0.625857921	0.999607825	-0.001819712	0.987552726	0.999440133	0.009338575	0.936186136	0.996133125	0.084700453	0.466936562	0.98331551	-0.001135299	0.99223409	0.997721664	-0.297215824	0.009125127	0.991789197	0.074980861	0.519742925	0.972935697	0.113638073	0.328358356	0.990075855	-0.092594998	0.426289342	0.959249118	-0.002775765	0.981014097	0.997535764	0.028039752	0.809988471	0.998255164	0.037939475	0.744890253	0.994390702	0.021860389	0.85131693	0.995468541	-0.005947701	0.959331929	0.996417324	-0.019382154	0.868011436	0.984942557	0.003656062	0.974994668	0.998208302	0.016809857	0.885400689	0.988361943	0.020956105	0.875922827	0.995720722	0.032146922	0.810674449	0.999398945	-0.073697981	0.582458216	0.998487665	-0.114239126	0.393171276	0.998049092	-0.180212809	0.175833417	0.988400666	-0.111712944	0.40378651	0.987594931	0.052737731	0.694194495	0.980716005	-0.177130682	0.183463213	0.953862612	0.196480758	0.139346037	0.940547475	-0.008186632	0.951366143	0.995795318	0.155478989	0.243849041	0.819844611	-0.093760094	0.483892362	0.931233797	-0.227641288	0.085693038	0.900831239	-0.029295465	0.82719721	0.997121529	-0.177276084	0.183097993	0.827563681	0.08234896	0.538855988	0.947913967	0.089552698	0.503807087	0.993055162	-0.13423214	0.315097564	0.91758767	-0.047107382	0.725479993	0.99947178	0.039587659	0.76796086	0.995375536
SGK494	0.016228509	0.85235784	0.992957316	0.7740469	0.994793051	0.307520858	0.006886312	0.121078019	0.085480787	0.516084424	0.850747042	0.993006213	0.996744003	0.425625614	0.000126586	0.627216216	0.150084421	0.195643025	0.9992263	0.139925616	0.227984134	0.999750638	0.229155845	0.046458058	0.999607825	0.121907046	0.294147562	0.966735719	0.032090241	0.783169777	0.985870418	-0.244869515	0.0330138	0.926703144	0.225555204	0.050103261	0.693655419	0.035613948	0.760041324	0.996766966	-0.009971005	0.931874489	0.994300446	0.104491794	0.369023732	0.990075855	-0.123314171	0.288568049	0.959249118	-0.063186251	0.587640774	0.994617865	-0.078114646	0.502394142	0.998255164	0.057225146	0.623418011	0.98214732	0.36122276	0.001346597	0.740280879	0.293078111	0.010189325	0.674162215	0.309047561	0.00659954	0.455418261	0.094523575	0.416676177	0.998208302	0.273424758	0.016853399	0.725123965	0.009047129	0.946261406	0.999073955	0.130525733	0.3287666	0.999398945	0.013170245	0.921835128	0.998487665	0.102855211	0.442302439	0.998049092	-0.044544562	0.739873185	0.993296913	-0.109835674	0.411781947	0.987594931	-0.122469757	0.359744445	0.947275105	0.059320616	0.658252077	0.988040414	-0.079767435	0.551699053	0.991801282	0.096546856	0.470934339	0.913588163	-0.01784286	0.894241143	0.987260089	-0.007936386	0.952851053	0.996818226	-0.01369294	0.918743207	0.994794967	0.181219529	0.173391886	0.997121529	0.178142355	0.180932963	0.827563681	-0.016826627	0.900233027	0.993360582	0.051221313	0.702573404	0.994924378	0.029887505	0.823760257	0.992536723	0.197389166	0.137490149	0.99947178	0.117522957	0.37962109	0.995375536
KIAA0100	0.055720544	0.522519743	0.976420922	0.505720354	0.977416545	-0.077581084	0.505326623	0.784176726	0.065354579	0.619812443	0.89730213	0.769029129	0.966116996	0.049241079	0.6727216	0.995796404	0.010157836	0.930601118	0.9992263	0.169940946	0.142197638	0.999750638	0.067174384	0.564237371	0.999607825	0.015118663	0.896863559	0.991890072	0.112281663	0.334202209	0.946014332	0.265001772	0.020696743	0.901126804	-0.024155882	0.835911304	0.977316833	0.025866253	0.824472197	0.996766966	-0.065611673	0.573355272	0.980389524	0.073047188	0.530596829	0.990075855	0.000478492	0.996726879	0.999536184	-0.108733406	0.349797652	0.994617865	-0.035740426	0.759214924	0.998255164	0.076730597	0.510019125	0.977941158	0.075902989	0.51460674	0.995468541	0.056551018	0.627521482	0.972601314	-0.017426157	0.881229127	0.987233303	-0.015144585	0.896687691	0.998208302	0.022046615	0.850064965	0.983231858	0.023417908	0.861482756	0.995408171	0.158981143	0.233258686	0.999398945	0.12271714	0.358767443	0.987454563	0.059442497	0.657593493	0.998049092	-0.191032976	0.150871482	0.988400666	-0.035606577	0.790737793	0.989415965	0.187645342	0.158386245	0.906802539	0.293278416	0.02546324	0.834474207	-0.075799059	0.571722433	0.991801282	0.16859537	0.205831186	0.86202064	0.132190981	0.322579652	0.863378125	-0.108556224	0.417283185	0.919904371	0.026093513	0.845839678	0.993105409	0.005754466	0.965804339	0.997121529	-0.050460261	0.706791935	0.965068353	0.065153193	0.627032907	0.957500708	-0.011382514	0.932418572	0.999353565	0.087908046	0.511704468	0.952553574	0.069645031	0.603421807	0.99947178	-0.091389522	0.495061504	0.995375536
SDF2	-0.163429539	0.059185061	0.913104831	0.046588283	0.929940574	-0.418059885	0.000171413	0.017393597	-0.23676093	0.068552947	0.491981245	0.341574213	0.861745096	0.079680025	0.493841897	0.995796404	0.07978618	0.49326471	0.9992263	0.021478609	0.853884711	0.999750638	0.002761902	0.981108898	0.999607825	-0.183366805	0.112844333	0.944245332	-0.180878485	0.117898303	0.888122809	0.052313779	0.65356867	0.992229409	-0.223640242	0.052135625	0.695867355	0.146652904	0.206176476	0.996766966	0.035616593	0.760024036	0.988327745	-0.075193624	0.518555559	0.990075855	0.103764363	0.372384463	0.959249118	-0.322727095	0.004464256	0.994617865	0.008466637	0.942133629	0.998255164	0.174326532	0.132037717	0.959493088	0.007655921	0.947666375	0.998211027	0.214390706	0.062924191	0.833368238	-0.090864962	0.435019659	0.89188388	0.039490944	0.734835363	0.998208302	0.092378616	0.427375767	0.94161557	-0.03406521	0.79960447	0.994548728	0.096533055	0.470998048	0.999398945	0.016678207	0.90110861	0.998487665	-0.041905115	0.754789897	0.998049092	-0.231076842	0.080945731	0.988400666	-0.106665857	0.425487824	0.987594931	0.057263386	0.669406901	0.975794427	-0.003909558	0.976763898	0.998128816	0.134924786	0.312584017	0.977614225	0.010833437	0.93567155	0.994373243	-0.03100966	0.817254906	0.975871026	0.033868065	0.800740378	0.986265037	-0.085511643	0.523323127	0.981031463	-0.064222306	0.631973984	0.997121529	0.191693302	0.149438002	0.795411851	-0.03263812	0.807836261	0.984367	0.073770996	0.582083603	0.99310489	-0.036320551	0.786639514	0.989462456	-0.093321879	0.485946974	0.99947178	0.203456388	0.125567175	0.995375536
SUPT6H	0.162882558	0.060051502	0.913104831	0.049538744	0.929940574	0.013183177	0.910008019	0.968450102	-0.121646804	0.354500436	0.760118865	0.840223921	0.974944291	0.009052373	0.938137953	0.995796404	-0.064228148	0.581484349	0.9992263	-0.029536508	0.800051036	0.999750638	-0.051601084	0.657991784	0.999607825	0.034259848	0.768905578	0.990319286	0.031078449	0.789846674	0.985870418	0.026874922	0.817743053	0.997769672	0.040610879	0.727604653	0.968803223	0.036092446	0.756916263	0.996766966	-0.157197198	0.175051601	0.952203441	-0.113063867	0.330824249	0.990075855	0.122439215	0.292029141	0.959249118	-0.029904422	0.797613123	0.994617865	0.041567223	0.721448872	0.998255164	0.20193636	0.080233183	0.959493088	-0.086088098	0.45964303	0.995468541	0.08251581	0.478545467	0.958572281	-0.041759857	0.720211048	0.958657893	0.052157076	0.65454018	0.998208302	0.099855772	0.390758339	0.937959428	-0.131644956	0.32460012	0.949218365	0.042483158	0.751515281	0.999398945	0.02615586	0.845475846	0.998487665	-0.013014584	0.922756138	0.998049092	-0.082954613	0.535864134	0.993296913	-0.010740446	0.936222581	0.996018282	0.103228028	0.44064123	0.962063004	0.01342179	0.920347009	0.996941977	-0.280124281	0.033191078	0.858042537	0.182845033	0.169501847	0.836082672	0.140374085	0.293258617	0.84848786	-0.09289878	0.487935058	0.931395959	-0.033416929	0.803341281	0.991406609	-0.048774487	0.71616731	0.997121529	-0.024379329	0.855855343	0.985073532	-0.002491694	0.985189631	0.998224597	-0.136805513	0.30582404	0.993055162	-0.128599376	0.336016362	0.919278229	-0.081591217	0.542610587	0.99947178	-0.02700145	0.840544471	0.995375536
PROCA1	0.149186992	0.085354914	0.913104831	0.133439928	0.938131508	0.173993324	0.132789754	0.453400782	0.079559679	0.545669532	0.862037176	0.18709843	0.7812043	-0.064952826	0.577219826	0.995796404	-0.167816202	0.147326503	0.9992263	-0.209081265	0.069891977	0.999750638	-0.19301868	0.094808692	0.999607825	0.021672364	0.852581362	0.990319286	0.017009059	0.884052002	0.994867938	-0.0079599	0.945591559	0.99822892	0.26345778	0.02147694	0.603650274	-0.063476222	0.585924412	0.996766966	-0.017480033	0.880864608	0.993172408	0.085296913	0.46379386	0.990075855	0.005140369	0.964848379	0.996647632	0.164631566	0.155271464	0.994617865	-0.199246375	0.084428486	0.998255164	-0.163461171	0.158270017	0.959493088	-0.020452246	0.860795295	0.995468541	-0.134527433	0.246610372	0.919082768	0.047244856	0.68527795	0.953984194	-0.20931296	0.069575489	0.998208302	-0.209882675	0.068802175	0.86700327	0.072469348	0.588778226	0.986110324	0.142400099	0.28627697	0.999398945	0.013754905	0.918376744	0.998487665	0.074272354	0.579514289	0.998049092	-0.10847911	0.417616093	0.993296913	-0.097494933	0.466568791	0.987594931	-0.159352304	0.232155207	0.925201739	0.309409191	0.018107576	0.827563838	-0.313101794	0.016705979	0.842606727	0.224147513	0.090742569	0.789455734	0.164554237	0.217068055	0.808134676	-0.195917991	0.140505151	0.793967894	0.134652376	0.31357103	0.973470672	-0.009693352	0.942429207	0.997121529	-0.048232708	0.719189339	0.965424648	0.146456257	0.272630276	0.859887184	-0.190057221	0.153008345	0.993055162	0.081936702	0.540897147	0.958331112	-0.035623033	0.790643271	0.99947178	-0.060048	0.654325504	0.995375536
NEK8	0.072639091	0.404234123	0.952460953	0.468919467	0.974117188	0.101061909	0.385031708	0.704853117	-0.060934597	0.643723809	0.904636982	0.574801917	0.936076734	-0.063831535	0.583824396	0.995796404	-0.001749937	0.988029972	0.999319996	-0.122428073	0.292073389	0.999750638	-0.144288881	0.213663987	0.999607825	-0.157795058	0.173395904	0.944245332	-0.105773374	0.363147963	0.949997146	0.045516407	0.69621936	0.992734081	-0.038176142	0.743353642	0.97091088	0.080907233	0.487190969	0.996766966	-0.034700191	0.766019681	0.990180033	-0.030733685	0.79212528	0.990075855	0.095684688	0.410949438	0.959249118	0.052274624	0.653811361	0.994617865	0.052618989	0.651678111	0.998255164	0.046112534	0.692438625	0.993381659	-0.078814973	0.498558539	0.995468541	-0.048702787	0.676098874	0.977493988	-0.031870444	0.784618924	0.971227648	0.015555379	0.893901391	0.998208302	0.058442772	0.616035239	0.964058599	-0.14872372	0.265193422	0.932079224	0.001199742	0.992868556	0.999398945	-0.011970152	0.928938355	0.998487665	0.014029906	0.916750572	0.998049092	-0.048798645	0.71603266	0.993296913	0.016833879	0.900190251	0.996010099	0.04522576	0.73603858	0.983224592	-0.140159193	0.294005603	0.960008362	0.002891685	0.982812463	0.99985355	0.073094926	0.585556446	0.942738713	-0.231003508	0.081044847	0.678547744	0.207238107	0.11854257	0.773258184	0.216963871	0.101854271	0.91105036	0.159309476	0.232282352	0.997121529	0.171521573	0.197955449	0.836600764	-0.222499077	0.093204486	0.71949825	-0.039346582	0.769334812	0.994975881	0.064946071	0.628130899	0.969800326	0.088118514	0.510690337	0.99947178	0.121801028	0.362393623	0.995375536
FAM222B	0.003458604	0.968363185	0.998822129	0.942783865	0.996903739	0.227108947	0.048502474	0.293326882	0.081866965	0.534044307	0.85640664	0.782460489	0.96674655	-0.021454944	0.85404393	0.995796404	-0.028573186	0.806443302	0.9992263	-0.027922192	0.810770284	0.999750638	0.065588341	0.573491926	0.999607825	0.179741063	0.120265641	0.944245332	0.036014357	0.757425996	0.983621341	-0.181436494	0.116750083	0.98331551	0.15412711	0.183736128	0.8089798	-0.04593584	0.693558466	0.996766966	-0.031909951	0.784358399	0.99252497	-0.050174654	0.666879646	0.990075855	0.070666402	0.544113428	0.967658558	-0.092571072	0.426409394	0.994617865	-0.024141543	0.836007352	0.998255164	-0.023241706	0.842039519	0.9965757	-0.022858393	0.844611889	0.995468541	-0.036055376	0.75715823	0.978817212	-0.112572428	0.332944003	0.852382899	-0.05085623	0.662627043	0.998208302	0.023572285	0.839822369	0.982428131	-0.056036808	0.676091839	0.986110324	0.060048605	0.654322241	0.999398945	-0.009016079	0.946445569	0.998487665	0.013137653	0.922027956	0.998049092	0.037300291	0.781025087	0.994335266	-0.00538561	0.967995067	0.996018282	-0.038298738	0.77531486	0.985621941	0.089304155	0.504996527	0.974668185	-0.189897561	0.153360116	0.946307432	0.438631108	0.000572941	0.352780742	-0.001138251	0.993234055	0.998476054	-0.005752342	0.965816957	0.997965971	0.156714933	0.240074722	0.966754273	-0.058098569	0.664869595	0.997121529	0.043839478	0.74384888	0.968568556	-0.045957918	0.731924236	0.979112189	-0.048514121	0.717619089	0.994924378	0.068054864	0.611735988	0.967907267	-0.067459002	0.614864102	0.99947178	0.118421972	0.375960764	0.995375536
ERAL1	-0.096946089	0.265131016	0.944565481	0.250827505	0.950565721	-0.211792393	0.066260314	0.331923927	0.154365792	0.238942665	0.682223515	0.696487858	0.955917204	0.004594558	0.968578821	0.998245307	0.152586284	0.188210714	0.9992263	0.133413629	0.250579889	0.999750638	0.077360607	0.506540945	0.999607825	-0.12367203	0.28716029	0.966735719	-0.05698855	0.624856896	0.9712443	0.1326103	0.253469878	0.98331551	-0.138629593	0.232363768	0.836930761	0.12611849	0.277658092	0.996766966	0.024660798	0.832530732	0.993172408	-0.167832168	0.147287453	0.990075855	0.177233361	0.125613586	0.909890528	0.014753942	0.899338478	0.994617865	-0.027478957	0.813719599	0.998255164	0.006043942	0.958674441	0.997558479	-0.03227791	0.78193304	0.995468541	0.134800891	0.245642425	0.918289437	-0.022610234	0.846278124	0.979843009	-0.016856225	0.885086726	0.998208302	0.045660134	0.695307137	0.970878549	-0.052528738	0.695347149	0.98766526	-0.076721937	0.567035962	0.999398945	0.027971384	0.834895432	0.998487665	0.026213772	0.845137918	0.998049092	0.225158118	0.089258593	0.988400666	0.199175254	0.133895316	0.987594931	0.076566688	0.567823075	0.966263385	-0.030691569	0.819097715	0.993749124	0.024733134	0.853786217	0.995780964	0.147174709	0.270259016	0.881346632	-0.107826248	0.420440644	0.899338275	0.020702278	0.877414055	0.994019318	0.24234966	0.066812739	0.880822805	0.270952276	0.039662385	0.952850087	0.263717512	0.045472723	0.724244661	-0.094653624	0.479717206	0.934281161	-0.112963761	0.398509758	0.993055162	0.090955279	0.497121894	0.948903671	0.214538716	0.105834472	0.99947178	0.161853695	0.22481245	0.995375536
FLOT2	-0.147112672	0.089840462	0.913104831	0.086164243	0.938131508	0.046947975	0.687152748	0.876889772	0.037361359	0.776861822	0.941668185	0.729163692	0.95739681	0.158197736	0.172287218	0.980788674	0.203047351	0.078549638	0.9992263	0.256484693	0.025320404	0.999750638	0.297629143	0.009024364	0.999607825	0.007046255	0.951828697	0.993820722	-0.08931123	0.442945721	0.952392707	-0.100114212	0.389527042	0.98331551	-0.159639466	0.168360321	0.80014723	0.144055342	0.214413964	0.996766966	-0.179628539	0.120501805	0.93577658	0.098599348	0.396777298	0.990075855	-0.080345608	0.490228835	0.961940319	-0.085460738	0.462932699	0.994617865	0.164107779	0.156608143	0.998255164	-0.005453284	0.962710038	0.997558479	0.143562191	0.216003755	0.995468541	0.073929244	0.525631813	0.960856474	0.061278794	0.598987525	0.932289941	0.174874775	0.130807393	0.998208302	0.196261606	0.089285046	0.869346255	0.017817305	0.89439175	0.995720722	-0.213461716	0.107640086	0.999398945	-0.280206187	0.033137513	0.972414729	-0.247800141	0.060727408	0.998049092	0.036683757	0.784556878	0.994531245	-0.038868718	0.772060348	0.988711828	-0.209503947	0.114479772	0.884465444	-0.061044516	0.648961191	0.988040414	-0.042544683	0.751166995	0.995541938	0.115936246	0.38613315	0.883070603	-0.027871778	0.835475178	0.97700192	0.001661104	0.990126266	0.998316242	0.019293199	0.885699932	0.99406615	0.064683894	0.629521893	0.997121529	-0.021099876	0.875078361	0.989667374	-0.039805586	0.766719453	0.981722426	0.040392543	0.7633788	0.994975881	0.015297724	0.909258035	0.994412786	0.057975948	0.665535017	0.99947178	0.058094967	0.664889135	0.995375536
PHF12	-0.059288544	0.49619828	0.97088858	0.456990051	0.974117188	0.042229929	0.717193489	0.888384894	-0.028854978	0.826764193	0.957457086	0.729163692	0.95739681	0.030343226	0.794707996	0.995796404	0.09215878	0.428481148	0.9992263	5.47E-05	0.999625669	0.999750638	-0.054814188	0.638145574	0.999607825	-0.212181198	0.065752211	0.944245332	-0.16236541	0.161116092	0.90963383	0.150827804	0.19341298	0.98331551	-0.018041681	0.877066042	0.983093424	0.097791389	0.400676651	0.996766966	-0.053137659	0.648470346	0.983189724	-0.041698282	0.720606635	0.990075855	0.163548495	0.158044821	0.928931332	-0.063582789	0.585294206	0.994617865	0.118232009	0.30905185	0.998255164	-0.019532923	0.866994063	0.9965757	-0.026030132	0.823378037	0.995468541	0.168436167	0.14581588	0.888374228	-0.008083877	0.944745461	0.994961539	0.082815961	0.476941409	0.998208302	0.048202917	0.679240808	0.966625859	0.083701328	0.532186691	0.985723562	0.060540807	0.651670498	0.999398945	-0.021878607	0.870506781	0.998487665	0.047412468	0.723772737	0.998049092	-0.049168565	0.713971867	0.993296913	-0.062011455	0.643772966	0.987594931	-0.192355718	0.148010168	0.906239946	-0.040942615	0.760251961	0.991006674	0.080075061	0.55016097	0.991801282	0.051304944	0.702110379	0.962673784	0.345659264	0.00786944	0.450612799	-0.307335005	0.018937935	0.566436408	-0.165146092	0.215396034	0.953607234	-0.086101587	0.520450691	0.997121529	-0.1384486	0.299996011	0.87049985	0.218253968	0.099784718	0.723077663	-0.094659448	0.479690055	0.993055162	-0.039737146	0.767109258	0.989462456	0.008620959	0.948789324	0.99947178	-0.035464591	0.791553486	0.995375536
MYO18A	0.191241424	0.026862414	0.913104831	0.027891187	0.929940574	0.36792552	0.001076056	0.043920671	0.23170158	0.074859216	0.502410843	0.645379818	0.94961165	0.238917006	0.037661944	0.980788674	-0.043543349	0.708785198	0.9992263	0.130677501	0.260516029	0.999750638	0.105909378	0.362527795	0.999607825	0.197541407	0.087176343	0.944245332	0.240587937	0.036305194	0.865968579	0.057456257	0.622013844	0.992229409	0.165480101	0.153124081	0.796027928	-0.044473003	0.702854581	0.996766966	-0.110447	0.342210346	0.972837581	0.115333347	0.321146429	0.990075855	-0.112049107	0.335210691	0.959249118	-0.046025735	0.692988652	0.994617865	0.077088802	0.508040038	0.998255164	0.051359775	0.659492061	0.991171306	0.222035382	0.053890451	0.995468541	0.1281422	0.269958191	0.921539368	0.20012724	0.08303596	0.712912505	0.180844973	0.117967535	0.998208302	0.172785534	0.135542936	0.887727956	0.098564468	0.461670317	0.971129929	-0.081736242	0.541891012	0.999398945	0.014954997	0.911282729	0.998487665	0.012614609	0.925123162	0.998049092	0.184189452	0.166332902	0.988400666	0.129439295	0.332843146	0.987594931	-0.075242858	0.574555506	0.966263385	0.008865769	0.947337116	0.997263996	0.068108408	0.611455233	0.995004836	-0.002462145	0.985365251	0.998976303	0.325970591	0.01252162	0.468417485	-0.28774013	0.028509079	0.619237061	-0.07969599	0.55205656	0.981031463	-0.173341757	0.193166053	0.997121529	-0.399319794	0.001901419	0.580013712	0.223268119	0.092049522	0.71949825	-0.080415924	0.548459113	0.993055162	0.010711485	0.936394197	0.994412786	-0.092706096	0.48884187	0.99947178	-0.287498787	0.028648464	0.995375536
ABHD15	-0.082829769	0.341362162	0.949841838	0.330963149	0.951360375	0.153548459	0.185407402	0.525345702	0.086370343	0.51171081	0.849312548	0.965041808	0.990167304	0.170846444	0.140053157	0.980788674	-0.097244533	0.40332862	0.9992263	-0.073341927	0.528935179	0.999750638	-0.075528454	0.516689751	0.999607825	0.116598412	0.315831233	0.966735719	0.086084431	0.459662219	0.954758459	0.023127477	0.842805925	0.997769672	0.066025165	0.570936035	0.948761543	0.089602231	0.44145511	0.996766966	-0.035028454	0.763870388	0.989309229	0.01246847	0.914868108	0.995486961	-0.044103272	0.705211134	0.979690432	0.048350267	0.678314066	0.994617865	-0.037463844	0.747981398	0.998255164	0.067623475	0.561629782	0.980609422	0.118940202	0.306142366	0.995468541	0.102136388	0.379972746	0.943300146	0.201837028	0.080385093	0.712912505	0.034931137	0.764507384	0.998208302	0.06552133	0.573884479	0.960547162	0.008154725	0.951555462	0.999073955	0.035346233	0.792233601	0.999398945	-0.188783764	0.155830748	0.980510604	-0.13777614	0.302372457	0.998049092	-0.219393527	0.097983929	0.988400666	-0.24986154	0.058545759	0.987594931	-0.20537852	0.121958356	0.88458496	0.253967349	0.054389158	0.887030333	0.042575445	0.750992871	0.995541938	0.28834794	0.028160558	0.715768043	0.178028672	0.181216025	0.783471436	-0.183521233	0.167902507	0.817450948	0.141637314	0.288892595	0.973470672	-0.082501199	0.538103183	0.997121529	0.048573028	0.717290539	0.965424648	0.055740126	0.677712543	0.969669354	-0.180397466	0.175383723	0.993055162	0.118903636	0.374008429	0.927880054	-0.075956804	0.570920116	0.99947178	-0.008091135	0.951932784	0.997850626
TP53I13	0.015698358	0.857128834	0.993340673	0.98958843	0.997537332	-0.277831358	0.015099489	0.175294735	-0.038501102	0.770238441	0.939619058	0.199089701	0.789255505	-0.142827846	0.21838647	0.995796404	0.01811458	0.876573208	0.9992263	-0.086256453	0.458762416	0.999750638	-0.096393121	0.40747797	0.999607825	-0.166934666	0.149494616	0.944245332	-0.128771152	0.267594635	0.935988994	0.073184583	0.529821912	0.98331551	-0.042580555	0.714945504	0.967568546	0.01039025	0.929017321	0.996766966	0.007481673	0.948855866	0.995978082	-0.24544566	0.032590621	0.977149953	0.197111277	0.087880622	0.882574669	0.035278193	0.762236427	0.994617865	0.121706202	0.294949686	0.998255164	-0.036401017	0.754903052	0.9944681	-0.21957455	0.056674782	0.995468541	0.080000001	0.492103192	0.958572281	0.025797278	0.824932818	0.977408552	0.081830057	0.482221061	0.998208302	-0.164648629	0.155228063	0.887727956	0.027510657	0.837577758	0.994548728	0.05349617	0.690017297	0.999398945	0.105854303	0.429038078	0.995156854	0.059904007	0.655102073	0.998049092	0.042602481	0.750839854	0.993296913	0.093371094	0.485715995	0.987594931	0.151809546	0.255292834	0.925201739	0.044113359	0.742303777	0.991006674	-0.043959763	0.74317017	0.995541938	0.189031172	0.155279424	0.830737588	-0.090814004	0.497793172	0.92073224	0.11104788	0.406608667	0.917593608	-0.071849474	0.591978466	0.985993678	0.029510873	0.825946333	0.997121529	0.039817508	0.76665156	0.97158509	-0.036114187	0.787823478	0.981722426	-0.007383252	0.956133797	0.999353565	-0.195884737	0.140573869	0.865735912	0.042396644	0.752005107	0.99947178	-0.103417722	0.439797325	0.995375536
GIT1	0.068515695	0.431503777	0.958345427	0.493286969	0.977416545	0.259875433	0.023384275	0.211418219	0.150446185	0.251223957	0.690933336	0.33274956	0.856773891	0.059934366	0.607042989	0.995796404	0.106896528	0.358045984	0.9992263	0.061412406	0.598189557	0.999750638	0.04480571	0.700736386	0.999607825	0.042605897	0.714783121	0.987705626	0.001572381	0.989244426	0.999441515	-0.034916883	0.764600698	0.995971468	0.234295639	0.041635989	0.663308809	0.014929148	0.898149445	0.996766966	-0.135258252	0.244029358	0.960851227	0.026208396	0.822188212	0.990391432	-0.14596734	0.20832836	0.951086165	0.152530326	0.188374687	0.994617865	0.183407335	0.112763421	0.998255164	0.182417173	0.114753	0.959493088	0.058554125	0.615361962	0.995468541	-0.074448813	0.522718136	0.96043755	0.134690242	0.246033767	0.819712962	0.128345569	0.269192414	0.998208302	0.153020552	0.186941699	0.887727956	0.14244612	0.286119659	0.935266651	0.047774326	0.721749522	0.999398945	-0.021693978	0.871590283	0.998487665	0.041259	0.758455215	0.998049092	0.070623939	0.598328312	0.993296913	-0.031174989	0.816297481	0.989415965	-0.139156185	0.297508551	0.941674669	0.077790969	0.561629808	0.978196002	-0.011782078	0.930052064	0.996708334	0.035177895	0.793201186	0.976000025	0.123238787	0.356712597	0.877043984	-0.147807497	0.268181923	0.869758666	0.019693218	0.883346407	0.99406615	0.054775134	0.682994068	0.997121529	-0.102312742	0.444725805	0.904861761	0.13593577	0.308938384	0.875289814	-0.039038947	0.771089121	0.994975881	0.108469172	0.417659004	0.934883054	0.125588896	0.347544923	0.99947178	-0.009083151	0.946047755	0.997601749
SSH2	0.115173183	0.185121475	0.931009242	0.229930031	0.950565721	-0.100022571	0.389963385	0.70773754	0.097323003	0.459444858	0.825457447	0.224738117	0.807684157	0.063585398	0.585278781	0.995796404	-0.110122974	0.343637078	0.9992263	-0.100155987	0.389328229	0.999750638	-0.085988133	0.460166352	0.999607825	-0.005240224	0.964165979	0.995302403	-0.044122373	0.705089324	0.977516854	0.004814235	0.967077311	0.998319584	0.0559169	0.631391737	0.957955766	0.228517134	0.047088224	0.996766966	-0.150454118	0.194531689	0.956544307	-0.100062206	0.38977463	0.990075855	0.118652294	0.307323032	0.959249118	0.176172184	0.127930563	0.994617865	-0.06554463	0.57374797	0.998255164	0.013461508	0.90811622	0.997558479	-0.014026741	0.904275948	0.995791852	0.135771665	0.242227304	0.917304174	0.235034268	0.040978418	0.632215029	-0.012036248	0.917808788	0.998208302	0.053783295	0.644486269	0.964204909	0.038742637	0.772779923	0.994548728	-0.041406466	0.757618192	0.999398945	-0.070036161	0.601384387	0.998487665	-0.08888684	0.506996884	0.998049092	0.022626788	0.866118512	0.997368695	0.006555057	0.961050318	0.996018282	0.058895084	0.660553454	0.975794427	0.061413923	0.646977121	0.988040414	-0.025409912	0.849831024	0.995780964	0.054382625	0.685146666	0.958749926	0.037039316	0.782519539	0.969705377	-0.033652737	0.801981527	0.986265037	0.026031972	0.846198843	0.993105409	0.133306674	0.3184761	0.997121529	-0.144883753	0.277868546	0.859839598	0.059677618	0.656323751	0.963584782	0.062296192	0.642248377	0.994924378	0.02394694	0.858385349	0.994314679	0.163521114	0.220008403	0.99947178	-0.131659192	0.32454734	0.995375536
BLMH	-0.004859717	0.955558032	0.998822129	0.764074352	0.992465467	0.253899242	0.026886518	0.227130034	0.034609294	0.792919273	0.944638607	0.944094808	0.985485186	0.155394509	0.180113837	0.981220872	-0.114320088	0.325444693	0.9992263	-0.112167591	0.334696644	0.999750638	-0.118925868	0.306201079	0.999607825	0.096937309	0.404823008	0.966735719	0.118325074	0.308668487	0.945988447	0.019421063	0.867748864	0.997769672	0.085229501	0.464148464	0.920444784	-0.013233897	0.909663244	0.996766966	-0.086976158	0.455008335	0.972935697	-0.019564014	0.866784294	0.992868649	-0.013206374	0.909850337	0.988626722	0.200716508	0.08211463	0.994617865	0.147707943	0.202895841	0.998255164	0.09298056	0.424357402	0.977941158	0.087728652	0.451101407	0.995468541	0.151276707	0.192075224	0.901199106	0.275152728	0.016145801	0.545670333	0.177969419	0.124025382	0.998208302	0.143784064	0.215287466	0.891548717	0.131891136	0.323688183	0.949218365	-0.227889378	0.085343051	0.999398945	-0.313501058	0.016560138	0.972414729	-0.358347187	0.005743794	0.998049092	-0.081444106	0.543340987	0.993296913	-0.068997361	0.606802184	0.987594931	0.035466355	0.791543347	0.987885613	0.157275053	0.238377494	0.95446444	-0.00719845	0.957230731	0.998237711	0.199618395	0.133014463	0.810083467	0.039223528	0.770036398	0.967656205	-0.102373225	0.444455243	0.920946276	0.050340788	0.707454977	0.988417346	0.091609872	0.494017686	0.997121529	-0.109119153	0.414857587	0.904552737	0.109726837	0.412248277	0.908035853	0.080969667	0.545699787	0.993055162	0.242824432	0.06626397	0.817300057	0.154838577	0.245820592	0.99947178	0.066093101	0.622060414	0.995375536
CPD	0.14226137	0.101063988	0.913104831	0.092304526	0.938131508	0.156256207	0.177680919	0.516514299	0.033775335	0.797802435	0.9466656	0.661186054	0.953404548	-0.04240394	0.716077543	0.995796404	-0.008380557	0.942720963	0.9992263	0.062452135	0.591996225	0.999750638	0.026210725	0.822172667	0.999607825	0.134946038	0.245129714	0.957070626	0.131751839	0.256583241	0.935988994	0.058112744	0.618032569	0.992229409	-0.066804828	0.56638742	0.948761543	-0.029434483	0.800727423	0.996766966	-0.193237798	0.094427216	0.93577658	-0.082671971	0.477710555	0.990075855	0.077269589	0.507042683	0.965852195	0.143874862	0.214994823	0.994617865	0.106482669	0.359920797	0.998255164	-0.100562961	0.387394546	0.977941158	-0.076490854	0.511345913	0.995468541	0.062895233	0.589365627	0.971414521	0.16210156	0.161807024	0.782487155	0.072628283	0.532962944	0.998208302	-0.006322595	0.956770935	0.995756178	-0.142415348	0.28622484	0.935266651	0.117236288	0.380792727	0.999398945	0.102684828	0.443062795	0.998170195	0.146298693	0.273152165	0.998049092	0.13499006	0.312347807	0.993296913	0.110943571	0.407052333	0.987594931	0.122438971	0.359866147	0.947275105	-0.18559626	0.163063531	0.953862612	-0.157227674	0.238520736	0.977614225	-0.164009625	0.218614617	0.867107378	0.088691319	0.507935484	0.922106751	-0.047372226	0.723997856	0.974252409	0.064833765	0.628726587	0.987280174	0.043789334	0.744131877	0.997121529	-0.025988117	0.846454807	0.983249377	-0.032115172	0.810857991	0.984367	-0.221436044	0.094819565	0.993055162	-0.036382112	0.78628642	0.989462456	0.047107382	0.725479993	0.99947178	-0.218801643	0.098916075	0.995375536
GOSR1	-0.055468092	0.524408608	0.976867949	0.464923964	0.974117188	-0.057902046	0.619309159	0.845617559	-0.055903045	0.67138636	0.911282937	0.909275987	0.981012528	-0.190332292	0.099584522	0.980788674	-0.20392232	0.077243674	0.9992263	-0.269262413	0.018668179	0.999750638	-0.34683749	0.002144674	0.999607825	-0.107554578	0.355077395	0.966735719	-0.053871134	0.643945	0.972896142	0.217638996	0.058946232	0.980501236	-0.105514424	0.364330545	0.882869457	0.109999932	0.344179825	0.996766966	-0.205506648	0.074923074	0.93577658	-0.146463508	0.206769376	0.990075855	0.111597958	0.337172576	0.959249118	0.105369672	0.36499263	0.994617865	0.286046506	0.012247029	0.998255164	0.187389689	0.1050294	0.959493088	-0.226314495	0.049315644	0.995468541	-0.059928218	0.607079932	0.971414521	-0.01329531	0.9092458	0.99323604	0.126743475	0.275264647	0.998208302	0.017345903	0.881772165	0.988361943	-0.123182506	0.35693395	0.958211947	-0.013012582	0.922767984	0.999398945	-0.050373109	0.707275582	0.998487665	-0.007384161	0.956128403	0.998049092	0.074631408	0.577677429	0.993296913	0.096017737	0.473380238	0.987594931	-0.005295324	0.968531336	0.997714485	-0.074774144	0.576947954	0.981526126	-0.159011905	0.23316709	0.977614225	-0.04758095	0.72283049	0.964899704	0.071679075	0.592859547	0.939607954	-0.064106311	0.632590804	0.947862435	0.058556552	0.662386555	0.988417346	-0.012616744	0.925110522	0.997121529	-0.049810558	0.710400203	0.96532798	-0.03245355	0.808902438	0.984367	-0.170460839	0.200785194	0.993055162	-0.126783349	0.342941826	0.922196506	-0.05040182	0.707116239	0.99947178	-0.04445474	0.740379281	0.995375536
CRLF3	0.107582768	0.215980287	0.933302548	0.187509285	0.950565721	0.19361766	0.09376875	0.38565646	0.288327389	0.025478424	0.363962483	0.474985895	0.907977817	0.092424453	0.427145491	0.995796404	0.028299759	0.808260003	0.9992263	0.053231381	0.64789139	0.999750638	0.091334191	0.43264184	0.999607825	0.101958621	0.380806954	0.966735719	0.0349342	0.764487334	0.984126581	-0.123816115	0.286594772	0.98331551	0.007222144	0.950627729	0.991565585	0.108714822	0.349880508	0.996766966	-0.25036933	0.029156387	0.93577658	-0.07254134	0.533454686	0.990075855	0.11196708	0.335566861	0.959249118	0.012935337	0.911692994	0.994617865	0.109327678	0.34715463	0.998255164	-0.077527298	0.505622718	0.977941158	0.011128428	0.92398881	0.995791852	0.158331911	0.171918952	0.900099223	0.086392157	0.458053268	0.90315279	0.093510284	0.421711308	0.998208302	0.084983928	0.465441511	0.953538836	0.099426099	0.457744459	0.971129929	0.290675855	0.026858583	0.999398945	0.133148712	0.319055057	0.987454563	0.206387304	0.120096199	0.998049092	-0.073059247	0.58573998	0.993296913	-0.169508235	0.20335085	0.987594931	-0.200144769	0.131973843	0.900311392	0.257261228	0.05123053	0.887030333	-0.097486695	0.466606626	0.988377238	0.09109936	0.496437768	0.918806895	0.201408972	0.129499651	0.74158712	-0.198994109	0.134256646	0.788943882	0.008708095	0.948272417	0.995953701	-0.120043706	0.369411743	0.997121529	-0.098600154	0.46150736	0.907585762	0.111726344	0.403729762	0.907995468	-0.108010829	0.419640963	0.993055162	0.080520816	0.547935917	0.959397535	-0.025308672	0.850422455	0.99947178	-0.063303054	0.636869043	0.995375536
ATAD5	0.199959462	0.020533253	0.913104831	0.023570414	0.929940574	0.231731264	0.043987234	0.279587366	0.048036032	0.715507945	0.925733312	0.792576987	0.968464815	0.193709839	0.093609508	0.980788674	-0.00445687	0.969519981	0.9992263	0.03106874	0.789910816	0.999750638	0.08823047	0.44850636	0.999607825	0.084021456	0.470528183	0.972090745	0.058164417	0.61771966	0.970684989	-0.037570183	0.747289952	0.994590114	0.169651983	0.142887158	0.791770673	-0.062081741	0.594199234	0.996766966	-0.049554115	0.670760562	0.986050073	0.153955527	0.184230555	0.990075855	-0.172407429	0.136413651	0.909890528	-0.001189613	0.99186257	0.997786815	0.111187876	0.338962134	0.998255164	0.02935433	0.801258916	0.9965757	0.215623548	0.061389558	0.995468541	-0.005387113	0.963162203	0.996676174	0.132337574	0.254456161	0.822378632	0.156142593	0.178000316	0.998208302	0.172991706	0.135069932	0.887727956	-0.071484627	0.593865694	0.986110324	0.014735288	0.912580984	0.999398945	0.008708363	0.948270827	0.998487665	0.024521568	0.85502338	0.998049092	0.017262944	0.897659728	0.99830764	0.013294764	0.921098452	0.996018282	-0.030971487	0.817476002	0.991360059	0.046206666	0.730528104	0.991006674	0.004460578	0.973490062	0.99851078	-0.067185778	0.616300743	0.950368602	0.001261306	0.992502621	0.998426431	-0.016918652	0.8996902	0.995097736	-0.082926909	0.536000813	0.981031463	-0.026279755	0.84475293	0.997121529	0.108283821	0.418459849	0.904552737	-0.086255691	0.51970166	0.943411228	0.001538178	0.990856919	0.999353565	-0.095018256	0.478018916	0.944667154	-0.021706343	0.871517713	0.99947178	0.02464541	0.854299154	0.995375536
TEFM	-0.032326583	0.710787705	0.986990388	0.695442361	0.982610189	-0.101102935	0.384837806	0.704853117	-0.236482944	0.068888029	0.491981245	0.690017461	0.955917204	-0.05112813	0.660933519	0.995796404	0.081166989	0.485789306	0.9992263	0.002435154	0.983343477	0.999750638	0.027919823	0.81078604	0.999607825	-0.066330568	0.569152262	0.97685316	-0.135840029	0.241988042	0.932037755	-0.167704982	0.147598742	0.98331551	-0.030242726	0.795373113	0.974914763	0.116097368	0.317929574	0.996766966	-0.096796709	0.405507991	0.972935697	-0.188640295	0.102687707	0.977149953	0.170712201	0.140369536	0.909890528	0.008778527	0.940005846	0.994617865	0.21195317	0.066049822	0.998255164	0.142760668	0.21860536	0.959493088	-0.143698904	0.215562198	0.995468541	0.087984961	0.44977492	0.955350668	-0.009629525	0.934202323	0.994961539	0.159442634	0.168892525	0.998208302	0.136842954	0.238496713	0.909709501	-0.267351888	0.042472246	0.807472216	-0.108376658	0.418058622	0.999398945	-0.16638204	0.211933579	0.981281245	-0.158913301	0.233460772	0.998049092	-0.012978035	0.922972405	0.99830764	-0.108850876	0.416012548	0.987594931	-0.064159622	0.632307285	0.975794427	-0.115285784	0.388821788	0.969848101	-0.121696866	0.362807332	0.984601607	0.132740385	0.320554751	0.883070603	0.11139482	0.405135022	0.892122262	-0.114247043	0.39313827	0.911922382	0.117543893	0.379535609	0.980403486	-0.019140524	0.88659846	0.997121529	0.089782757	0.502707392	0.91474641	-0.169681309	0.202882989	0.817176002	-0.303451672	0.020579809	0.989412451	-0.122535691	0.359483891	0.925761637	-0.146032884	0.274034091	0.99947178	0.059613993	0.656667256	0.995375536
RNF135	0.019405207	0.823887336	0.991011949	0.860163479	0.995057479	0.196776699	0.08843155	0.375701065	0.072721216	0.58082602	0.881207692	0.557008856	0.933599591	0.396102845	0.00039716	0.627216216	0.049681799	0.66996131	0.9992263	0.246566227	0.031780589	0.999750638	0.243184121	0.034278258	0.999607825	0.132209628	0.254919765	0.964206719	0.114154847	0.326149109	0.946014332	0.024727663	0.832083272	0.997769672	0.113283699	0.329878809	0.868487665	0.227601152	0.048004231	0.996766966	-0.107314819	0.356157227	0.972837581	0.217733391	0.058833764	0.977149953	-0.203769148	0.077471035	0.882574669	-0.012716558	0.91318072	0.994617865	0.03155498	0.786700095	0.998255164	0.048337804	0.678392437	0.993381659	0.368359173	0.00106038	0.740280879	0.189369341	0.101341496	0.87451342	0.314081177	0.005727144	0.435269367	0.195852628	0.08996733	0.998208302	0.299649784	0.008545636	0.676002576	0.118074263	0.377373935	0.96361043	-0.148183468	0.266952881	0.999398945	-0.069297643	0.605233903	0.998487665	-0.078672084	0.55719227	0.998049092	0.184775159	0.164965963	0.988400666	0.14938144	0.263061911	0.987594931	-0.076966916	0.565794946	0.966263385	0.043251409	0.74716987	0.991006674	-0.061955887	0.64407067	0.995004836	0.155515225	0.24373781	0.879583592	-0.035193503	0.79311146	0.971261495	0.095390436	0.476288775	0.929817006	0.012523656	0.925661506	0.994805923	-0.165433213	0.214588165	0.997121529	-0.220527736	0.096216778	0.757238122	0.073643411	0.582738268	0.95569725	0.156709531	0.240091131	0.993055162	0.01194269	0.92910097	0.994412786	-0.10114232	0.44997943	0.99947178	-0.16157469	0.225623364	0.995375536
NF1	0.097143844	0.264152839	0.944246075	0.258995818	0.950565721	0.177562628	0.124901212	0.440762991	-0.067133691	0.610295377	0.892897407	0.639101396	0.94812683	-0.05151101	0.658551638	0.995796404	-0.12661066	0.275772119	0.9992263	-0.065844934	0.571989935	0.999750638	-0.069088573	0.55316279	0.999607825	0.107458804	0.355508503	0.966735719	0.046022903	0.693006603	0.977516854	0.034274073	0.7688123	0.995971468	0.012925996	0.911756512	0.987552896	-0.042941808	0.712631918	0.996766966	-0.202360789	0.079586665	0.93577658	-0.100048534	0.389839732	0.990075855	0.150109712	0.195566855	0.946846136	0.04629921	0.691256233	0.994617865	-0.005867831	0.959877596	0.998255164	-0.026662028	0.819162255	0.9965757	-0.111954174	0.335622921	0.995468541	0.107003933	0.357560422	0.937427617	0.02344461	0.840678521	0.979843009	-0.025304877	0.828222825	0.998208302	0.023104962	0.842957002	0.982543335	0.013755329	0.91837424	0.998363152	0.152090319	0.254404577	0.999398945	0.047757523	0.721843428	0.998487665	0.097255556	0.467668967	0.998049092	-0.079810291	0.551484655	0.993296913	-0.057395218	0.668689911	0.987594931	-0.060403636	0.652409078	0.975794427	0.028351991	0.832680967	0.99457341	-0.01451995	0.913853629	0.996708334	-0.079865824	0.551206899	0.933189125	0.310004308	0.017875138	0.484713094	-0.297583709	0.02328905	0.60254427	-0.079819073	0.551440728	0.981031463	-0.056529169	0.673405415	0.997121529	0.049408361	0.712637069	0.96532798	0.16709733	0.209947695	0.821968575	-0.219682521	0.097531286	0.993055162	-0.075318974	0.574167416	0.964727294	-0.021059771	0.875313913	0.99947178	0.019561326	0.884122289	0.995375536
EVI2B	0.030710885	0.724645742	0.986990388	0.676255083	0.982610189	0.077321249	0.506757874	0.784875356	-0.082506333	0.530844555	0.85499425	0.474985895	0.907977817	-0.031915768	0.784320042	0.995796404	0.198590481	0.085477335	0.9992263	0.105860815	0.362749166	0.999750638	0.141116795	0.224009897	0.999607825	-0.149011183	0.198895063	0.944245332	-0.205065804	0.075563115	0.881476279	-0.077889404	0.503631006	0.98331551	0.306421327	0.007099583	0.504881238	-0.118380488	0.308440369	0.996766966	0.011543934	0.921159656	0.994300446	0.019071837	0.870106095	0.994122931	-0.037171977	0.749880228	0.981128659	0.010255289	0.929936989	0.994617865	-0.017042698	0.883824279	0.998255164	0.089711337	0.440896959	0.977941158	-0.040863479	0.725977033	0.995468541	-0.048839515	0.675240423	0.977493988	0.090755536	0.435575238	0.89188388	-0.019608541	0.866483883	0.998208302	0.022472703	0.847201848	0.982943488	-0.059483333	0.657372893	0.986110324	0.244993387	0.063802754	0.999398945	0.153642598	0.249531544	0.987454563	0.118300415	0.376454438	0.998049092	-0.168467841	0.206179386	0.989038755	-0.072013302	0.591131909	0.987594931	0.215168712	0.104789159	0.884465444	0.205359538	0.121993606	0.941385345	-0.153659212	0.249479732	0.977614225	0.022190081	0.868679433	0.987546024	0.00276872	0.983543238	0.996910593	-0.016272667	0.903501625	0.995097736	0.025139623	0.851410197	0.993105409	0.270213735	0.040225896	0.95603922	-0.097579192	0.466181867	0.907980376	0.003783684	0.977511822	0.998224597	0.001938104	0.988479861	0.999353565	0.07184082	0.5920232	0.967435185	0.28409138	0.030678101	0.99947178	-0.053289887	0.691152523	0.995375536
EVI2A	-0.054079601	0.534858817	0.977928581	0.574714683	0.980139347	0.197241666	0.087666655	0.375437148	-0.050871493	0.699489431	0.918471753	0.469584182	0.907628282	-0.027102421	0.816227129	0.995796404	0.001449166	0.990087206	0.999319996	-0.042013254	0.718583866	0.999750638	-0.016735487	0.885904292	0.999607825	0.073281048	0.52927818	0.976061441	-0.008545548	0.941595244	0.996133125	-0.07516772	0.518700049	0.98331551	0.069540489	0.550563539	0.944429954	-0.200395103	0.08261614	0.996766966	-0.090026273	0.439288065	0.972935697	0.002665956	0.981765047	0.99731802	0.033385056	0.774648025	0.981128659	-0.120465457	0.299936733	0.994617865	0.025988063	0.823658883	0.998255164	-0.035425745	0.761271528	0.9944681	-0.02410248	0.836269021	0.995468541	-0.030094001	0.796357659	0.987440506	-0.125676241	0.279360093	0.83548277	-0.028906166	0.804232308	0.998208302	-0.001429456	0.990222023	0.999259694	-0.256766132	0.051695524	0.812473394	-0.055095826	0.681237189	0.999398945	-0.16638204	0.211933579	0.981281245	-0.182757988	0.169708529	0.998049092	-0.228055826	0.08510887	0.988400666	-0.19332802	0.145932778	0.987594931	-0.016840361	0.900152011	0.995220306	0.157983083	0.236243895	0.953981257	-0.114067739	0.393886213	0.984601607	0.201434227	0.129450583	0.808336268	-0.260751862	0.048047957	0.578167263	0.184843964	0.164805925	0.813466961	0.18391619	0.166973474	0.938827711	0.387210959	0.002675025	0.867252908	0.125237974	0.348904513	0.883823563	-0.330595546	0.01125629	0.536396506	-0.005660493	0.966362444	0.999353565	0.007541131	0.955196738	0.997073839	0.265340795	0.044111768	0.99947178	0.087111451	0.515552075	0.995375536
COPRS	-0.221603083	0.010073809	0.913104831	0.008886439	0.929940574	-0.206226466	0.073887332	0.34734847	-0.082673125	0.530011398	0.854857094	0.205291803	0.794165583	0.061684673	0.596564964	0.995796404	0.042873451	0.713069501	0.9992263	0.091824475	0.430165221	0.999750638	-0.01390522	0.905101394	0.999607825	-0.089590049	0.441517454	0.966735719	-0.029355666	0.801250053	0.985870418	0.10881266	0.349444452	0.98331551	-0.177667468	0.124675039	0.790893994	-0.074536369	0.522227934	0.996766966	-0.10992725	0.344500681	0.972837581	0.128198293	0.26974683	0.990075855	-0.090653688	0.436092696	0.959249118	-0.249777809	0.02955213	0.994617865	-0.053029326	0.649139814	0.998255164	-0.103763503	0.372388448	0.977941158	0.102712384	0.377277352	0.995468541	0.020851137	0.858108263	0.98924837	-0.107183177	0.356750984	0.871400704	0.029522357	0.800144846	0.998208302	-0.124582617	0.283598703	0.928582707	0.176911373	0.184015064	0.894100971	-0.086166057	0.520137265	0.999398945	-0.033510272	0.80280296	0.998487665	-0.069103441	0.606247955	0.998049092	0.014180276	0.91586153	0.99830764	-0.022988862	0.863996288	0.991960496	-0.003355758	0.980054638	0.998661289	0.125290559	0.348700572	0.960265845	0.106623189	0.425674066	0.987614153	-0.080419807	0.54843974	0.932909232	-0.0625423	0.6409318	0.945327138	0.085146962	0.525102714	0.932479848	-0.155299483	0.244400568	0.966754273	0.075300423	0.574261992	0.997121529	-0.112305792	0.401280441	0.902006567	0.074873877	0.576438506	0.95569725	0.270442381	0.040050737	0.989412451	0.097295986	0.467483053	0.943085427	0.181101712	0.17367634	0.99947178	-0.091544524	0.494327125	0.995375536
UTP6	-0.024180772	0.781526087	0.988538623	0.695442361	0.982610189	0.011966058	0.918286441	0.970948457	0.159897719	0.222321539	0.672928876	0.947583684	0.986680915	0.106823469	0.358376509	0.995796404	0.104845821	0.367394832	0.9992263	0.139241583	0.230288443	0.999750638	0.125201675	0.28119418	0.999607825	0.051157177	0.6607527	0.981505535	0.015901556	0.891554365	0.995324585	-0.081281251	0.485173417	0.98331551	-0.10699168	0.357615792	0.880589395	0.079020582	0.497435344	0.996766966	-0.005224861	0.964270967	0.996671094	-0.145629542	0.209394501	0.990075855	0.075382964	0.517500058	0.967658558	0.03552432	0.760627111	0.994617865	0.11980497	0.30261382	0.998255164	0.078365209	0.501020088	0.977941158	-0.014081426	0.903904524	0.995791852	0.114838491	0.323241061	0.92652584	0.176299638	0.127650573	0.766421334	0.17392995	0.132933154	0.998208302	0.147701325	0.202916304	0.887727956	0.167248793	0.20952887	0.902130123	0.079798197	0.551545153	0.999398945	0.255619679	0.05278547	0.972414729	0.214232975	0.106344661	0.998049092	0.331171093	0.011106836	0.975276326	0.309534101	0.018058577	0.914594111	0.070871137	0.59704509	0.96942576	0.046360585	0.729664642	0.991006674	-0.145384071	0.276194721	0.977614225	-0.101194154	0.449746042	0.90621402	0.079062327	0.555232218	0.933882673	-0.079240814	0.554336838	0.939457244	-0.035540104	0.791119646	0.991406609	-0.068345827	0.610211004	0.997121529	-0.17560542	0.187326032	0.830143899	0.151962594	0.254808391	0.849248907	-0.018950348	0.887717894	0.999353565	0.087015423	0.516016879	0.95365526	0.0082207	0.951164001	0.99947178	-0.116437939	0.384067004	0.995375536
SUZ12	0.084546449	0.331415234	0.949719619	0.337495093	0.951360375	-0.025217613	0.828806195	0.934392554	0.115002932	0.381585943	0.772132429	0.359668299	0.867859992	-0.022166007	0.849262511	0.995796404	0.0576112	0.62107321	0.9992263	0.002435154	0.983343477	0.999750638	0.046022588	0.693008598	0.999607825	-0.111631828	0.337025034	0.966735719	-0.13741241	0.236529929	0.928934431	-0.035163065	0.762989541	0.995971468	0.056847024	0.625718269	0.95697613	-0.133911177	0.248801297	0.996766966	-0.078523372	0.500153745	0.972935697	0.050106297	0.667306738	0.990075855	0.020479449	0.860612001	0.985018316	-0.117771734	0.31095237	0.994617865	0.061413896	0.59818066	0.998255164	0.149381533	0.197768515	0.959493088	-0.026617997	0.81945585	0.995468541	0.023585712	0.839732339	0.98924837	-0.040966515	0.725313464	0.958657893	0.033739836	0.772317647	0.998208302	0.065617544	0.573320892	0.960547162	-0.146938912	0.271035746	0.932079224	0.010889962	0.935336623	0.999398945	-0.127455966	0.340366505	0.987454563	-0.089686791	0.503165967	0.998049092	-0.106876122	0.424570723	0.993296913	-0.136086677	0.308396565	0.987594931	-0.114495985	0.392101229	0.954470614	0.120672971	0.366889292	0.965822231	-0.139293076	0.297028876	0.977614225	0.377077486	0.003525522	0.537439293	0.018088968	0.892790915	0.987110177	-0.019779442	0.882839231	0.994162743	0.230072169	0.082311989	0.899283258	0.048712942	0.71651039	0.997121529	0.05940141	0.657815476	0.953943673	-0.111910914	0.402948642	0.907910167	-0.129391498	0.333023217	0.993055162	0.13189285	0.323681841	0.919278229	-0.026016822	0.846287266	0.99947178	0.127753127	0.339232583	0.995375536
LRRC37B	0.043421885	0.618363784	0.981053847	0.690626636	0.982610189	0.00843778	0.942330517	0.979935544	0.380591041	0.002701516	0.208600691	0.077353378	0.650028383	0.073020651	0.530746562	0.995796404	-0.113417777	0.329303019	0.9992263	-0.084929431	0.465728725	0.999750638	-0.139558098	0.229220189	0.999607825	0.09320211	0.423249555	0.966735719	0.101233979	0.384218852	0.95018256	0.049660479	0.670094741	0.992229409	-0.055766438	0.632311517	0.957955766	0.10354704	0.373392091	0.996766966	-0.023128901	0.842796369	0.993172408	-0.182529104	0.114526744	0.977149953	0.188129302	0.10363955	0.897302278	0.061928269	0.595113121	0.994617865	0.009916498	0.93224602	0.998255164	0.242252203	0.03499466	0.959493088	-0.024006781	0.836910152	0.995468541	0.190900704	0.098558641	0.87116571	0.079511971	0.494756365	0.913036277	0.034575116	0.766839067	0.998208302	0.16672409	0.150016032	0.887727956	0.19125138	0.150396232	0.867516108	-0.07758329	0.562678151	0.999398945	0.03827987	0.775422657	0.998487665	0.001630669	0.990307166	0.998049092	0.215231925	0.104684715	0.988400666	0.225795556	0.088332402	0.987594931	0.055169886	0.680831696	0.975927893	0.025150464	0.851346851	0.994808237	0.073061187	0.58573	0.992516153	0.040994712	0.759956016	0.974279908	0.124315512	0.352494093	0.877043984	-0.114000954	0.394165016	0.912558297	0.073757254	0.582154101	0.985024897	-0.034865296	0.794998782	0.997121529	-0.058318572	0.663676357	0.954479	0.170265781	0.201308665	0.815840586	-0.000615271	0.996342702	0.999353565	0.142665895	0.285369211	0.91758767	0.055174136	0.680808428	0.99947178	-0.061412023	0.646987319	0.995375536
AC116407.2	-0.077759675	0.371828542	0.951712521	0.381951818	0.961489787	-0.252039375	0.028063117	0.231355215	-0.15764603	0.228986861	0.674979694	0.802728523	0.969476695	0.057185836	0.623656986	0.995796404	0.05434374	0.64103597	0.9992263	-0.014008978	0.904396597	0.999750638	0.029902377	0.797626667	0.999607825	-0.024778189	0.831745195	0.990319286	-0.0798496	0.492920052	0.959514796	-0.050918745	0.662237522	0.992229409	-0.019477902	0.867365313	0.980975164	-0.139147316	0.23060727	0.996766966	0.032347635	0.781473687	0.99252497	-0.007218588	0.950652006	0.996712788	-0.054411353	0.640620231	0.977486525	-0.041376671	0.722674019	0.994617865	0.002024333	0.9861532	0.998255164	0.019890065	0.86458497	0.9965757	0.010882345	0.925664821	0.995791852	-0.014629978	0.90017989	0.990024687	-0.054398608	0.640698586	0.941907097	-0.031028599	0.79017603	0.998208302	-0.050841913	0.662716263	0.965927951	-0.047389722	0.723899975	0.989663397	0.123142708	0.357090524	0.999398945	0.039510734	0.768399197	0.998487665	0.062150023	0.643030837	0.998049092	-0.183696225	0.16749042	0.988400666	-0.183079973	0.168944916	0.987594931	-0.059818687	0.655562384	0.975794427	-0.17232839	0.195822171	0.953862612	-0.040729689	0.761461872	0.995541938	-0.118367614	0.376181476	0.883070603	-0.088475974	0.508970275	0.922106751	0.017041697	0.898964467	0.995097736	0.066618463	0.61928831	0.985993678	0.193374685	0.145833622	0.997121529	0.116946527	0.381979194	0.897661536	-0.105327919	0.431349745	0.913634619	-0.030455916	0.820463565	0.995959718	-0.033457999	0.80310441	0.989602729	0.132670397	0.320812249	0.99947178	-0.052018866	0.698162097	0.995375536
RHOT1	0.031064319	0.721606482	0.986990388	0.714826671	0.984881585	0.082093997	0.480804582	0.767905102	0.18402693	0.159269155	0.620327771	0.249047302	0.824318748	0.162217974	0.161501906	0.980788674	0.018141923	0.876388369	0.9992263	-0.108022356	0.35297644	0.999750638	-0.012455905	0.914953577	0.999607825	-0.022876384	0.844491116	0.990319286	-0.086768075	0.456091979	0.954758459	-0.110891534	0.340259048	0.98331551	0.153114916	0.18666677	0.8089798	-0.143658872	0.215691427	0.996766966	-0.069414059	0.551290122	0.977736688	0.032907464	0.777788235	0.990075855	-0.057829151	0.619751084	0.975045631	0.175256045	0.129956925	0.994617865	-0.026959196	0.817181421	0.998255164	-0.051936697	0.655907437	0.990177653	0.123014246	0.289751409	0.995468541	0.023353273	0.841291114	0.98924837	0.28682032	0.012004192	0.509266682	0.028385828	0.807688034	0.998208302	0.05647727	0.627971079	0.964058599	0.058437067	0.663034019	0.986110324	-0.088442489	0.509131274	0.999398945	-0.044864992	0.738068625	0.998487665	-0.001322996	0.992135938	0.998049092	0.118097036	0.377281283	0.993296913	0.057210568	0.669694241	0.987594931	-0.14700681	0.270811932	0.931264683	0.014868634	0.91179302	0.996941977	-0.292890763	0.025667126	0.853968717	0.141511776	0.289324566	0.883070603	0.22512767	0.089303024	0.685627821	-0.265715121	0.043802727	0.653695416	0.110743579	0.40790376	0.98092102	0.106534558	0.426061078	0.997121529	0.135726035	0.309692434	0.875765102	0.163959641	0.218756944	0.828440492	-0.250722945	0.05765307	0.989412451	0.053403523	0.690527076	0.983131626	0.075895226	0.57123325	0.99947178	0.071301187	0.594815574	0.995375536
C17orf75	-0.120853371	0.164232604	0.93090688	0.17063056	0.950565721	-0.043624829	0.708264703	0.885192568	-0.174630993	0.182036358	0.63955582	0.296903171	0.8422785	-0.09541912	0.412255192	0.995796404	0.163796816	0.157405736	0.9992263	0.210818707	0.067546667	0.999750638	0.23394132	0.041954518	0.999607825	-0.019661103	0.866129291	0.990319286	0.007342335	0.949807127	0.997192601	0.027791268	0.811641193	0.997769672	0.019628364	0.866350152	0.980866291	-0.231524838	0.044181186	0.996766966	0.116328389	0.316960964	0.972837581	0.022544416	0.846720165	0.991201202	-0.021163009	0.856008533	0.985018316	-0.028413986	0.807500932	0.994617865	-0.113513123	0.328893947	0.998255164	0.022431268	0.847480184	0.9965757	-0.056817871	0.625895766	0.995468541	-0.094766708	0.415473215	0.94667779	-0.085270536	0.46393259	0.904332127	-0.130646013	0.260631909	0.998208302	0.02897398	0.803782209	0.979431899	0.179927082	0.176530892	0.893352014	-0.067616206	0.61403816	0.999398945	-0.15561198	0.243440979	0.987454563	-0.197987821	0.136277268	0.998049092	-0.14494708	0.277656313	0.993296913	-0.051578758	0.70059514	0.987785938	-0.025522229	0.849174974	0.994632139	0.051686203	0.700000876	0.989604928	0.170424832	0.200881751	0.971691977	0.053120775	0.692083692	0.960191131	0.019104165	0.886812462	0.986370349	0.042204347	0.753094207	0.975804109	-0.020154777	0.880632047	0.99406615	-0.190666701	0.151670999	0.997121529	-0.24920748	0.059231005	0.751789124	0.135320537	0.311153659	0.875289814	0.203070203	0.126301907	0.993055162	0.097018964	0.468757713	0.943085427	-0.160134309	0.229842081	0.99947178	-0.070557175	0.598675097	0.995375536
PSMD11	-0.172177029	0.046667807	0.913104831	0.023172122	0.929940574	-0.149910777	0.196166581	0.537795109	0.352292036	0.005770537	0.253964782	0.77909639	0.96674655	-0.046807058	0.688043295	0.995796404	0.044978844	0.699635027	0.9992263	-0.022723548	0.845517206	0.999750638	-0.047827395	0.681604751	0.999607825	-0.155373335	0.180173921	0.944245332	-0.108713042	0.349888444	0.94635399	0.025329443	0.828058618	0.997769672	-0.03980386	0.732812718	0.968803223	0.005605266	0.961671548	0.99972288	0.09179069	0.430335625	0.972935697	-0.050338713	0.665855058	0.990075855	0.031553116	0.786712393	0.981128659	-0.141099097	0.224068585	0.994617865	0.156598596	0.176720901	0.998255164	0.182801787	0.113976987	0.959493088	-0.098036803	0.399489859	0.995468541	0.063113999	0.588068799	0.971414521	-0.019532616	0.866996138	0.984942557	0.139341141	0.229952057	0.998208302	0.064710389	0.578644895	0.960547162	0.123736412	0.35475912	0.957867421	0.181745471	0.172126203	0.999398945	0.120255412	0.368561937	0.987567786	0.186757742	0.160400021	0.998049092	0.050740726	0.705236282	0.993296913	-0.040345914	0.763644031	0.988711828	-0.199898475	0.132459989	0.900311392	0.176792059	0.184315798	0.953862612	-0.001599655	0.990491504	0.999921265	-0.051951257	0.698535667	0.961948156	0.17679813	0.184300486	0.783471436	-0.188412261	0.156661319	0.808053225	-0.054987156	0.681832336	0.988417346	-0.136106975	0.30832373	0.997121529	-0.001856294	0.988966109	0.998522812	0.168727698	0.205470319	0.819275065	-0.093428906	0.485444743	0.993055162	-0.002000708	0.988107765	0.998777877	-0.079066507	0.55521124	0.99947178	-0.111818862	0.403338107	0.995375536
TMEM98	0.038578998	0.658080315	0.982178815	0.724589194	0.984961912	-0.267971326	0.019264075	0.191984783	0.070997701	0.589846706	0.885821972	0.620422149	0.947209388	-0.094516618	0.416710628	0.995796404	0.196690159	0.088574492	0.9992263	0.152388681	0.188790204	0.999750638	0.129686348	0.264180353	0.999607825	-0.164991815	0.154357064	0.944245332	-0.11935054	0.304464731	0.945988447	0.072610157	0.533065444	0.98331551	-0.016441319	0.887896708	0.984773834	0.004333828	0.970361069	0.999875892	0.288858229	0.01138456	0.93577658	-0.222012592	0.053915714	0.977149953	0.215649416	0.061357685	0.882574669	-0.027197025	0.815596942	0.994617865	-0.029188698	0.802357492	0.998255164	-0.080013557	0.492029605	0.977941158	-0.147007355	0.20507013	0.995468541	0.047690994	0.682464173	0.977493988	-0.022104136	0.849678333	0.980940269	-0.089251725	0.443250872	0.998208302	-0.135344774	0.243725026	0.909709501	-0.117981945	0.37774967	0.9639545	0.116344172	0.384452667	0.999398945	0.28602202	0.029513852	0.972414729	0.260137844	0.048595764	0.998049092	0.223400997	0.091851102	0.988400666	0.261863757	0.047068813	0.987594931	0.210396763	0.112908502	0.884465444	-0.043005138	0.748561995	0.991006674	0.071184668	0.59541928	0.995004836	-0.085805749	0.521890139	0.923411814	-0.135113518	0.311901359	0.856306725	0.115323685	0.388664827	0.911619425	-0.041755776	0.755636603	0.990998824	0.155955268	0.242389809	0.997121529	0.046871425	0.726801312	0.966814261	-0.150086133	0.260790974	0.851537593	-0.093613487	0.484579229	0.993055162	-0.180340772	0.175521701	0.87429239	0.093722137	0.484070141	0.99947178	-0.145516423	0.275753057	0.995375536
ZNF830	0.003462811	0.968324718	0.998822129	0.98958843	0.997537332	-0.117281046	0.312986773	0.65392901	-0.049815145	0.705442344	0.921093316	0.933634879	0.984976794	-0.000492274	0.996632602	0.99984909	-0.032852329	0.778150985	0.9992263	-0.070728924	0.543756339	0.999750638	-0.14139025	0.223104432	0.999607825	-0.112767438	0.332101826	0.966735719	-0.029123227	0.802791843	0.985870418	0.10816985	0.352315595	0.98331551	-0.08806091	0.449382274	0.918043461	0.196485088	0.088913946	0.996766966	-0.050935558	0.662132777	0.983613795	-0.08562503	0.462069965	0.990075855	0.071445661	0.53967089	0.967658558	0.111112633	0.339291131	0.994617865	-0.156407105	0.177257351	0.998255164	-0.01170327	0.920075003	0.997558479	-0.061930933	0.595097256	0.995468541	0.06288156	0.589446722	0.971414521	0.037642688	0.746818618	0.964185871	-0.103191317	0.37504498	0.998208302	-0.03349601	0.773919004	0.97731804	0.003969659	0.976406796	0.999073955	0.140738918	0.291993267	0.999398945	0.179029167	0.178735812	0.980510604	0.1985724	0.135100675	0.998049092	0.095994302	0.473488726	0.993296913	0.033636983	0.802072354	0.989415965	-0.008158493	0.951533104	0.997303856	-0.057196525	0.669770645	0.988040414	-0.272741256	0.038324355	0.864926681	0.123291904	0.356503767	0.883070603	0.215560205	0.104143606	0.720094075	-0.178138025	0.180943737	0.829149902	-0.033324617	0.803873742	0.991406609	-0.038650319	0.773306921	0.997121529	0.094423492	0.4807907	0.910249916	0.10126738	0.449416448	0.922545098	-0.086230235	0.519825354	0.993055162	-0.054203806	0.68612817	0.981585364	0.003171281	0.981150891	0.99947178	0.139626325	0.295863248	0.995375536
LIG3	0.187551406	0.0300054	0.913104831	0.028358659	0.929940574	0.206212791	0.073906902	0.34734847	0.124954841	0.34146704	0.749858995	0.005101005	0.316341417	0.169437993	0.143399395	0.980788674	-0.045019858	0.699374213	0.9992263	-0.135616213	0.242771963	0.999750638	-0.07530969	0.517908408	0.999607825	-0.080806175	0.487736864	0.97319815	-0.074845327	0.520500022	0.959514796	-0.02080242	0.858436345	0.997769672	0.086337444	0.458339111	0.919159549	0.049627113	0.670303577	0.996766966	-0.04412409	0.705078377	0.987725599	-0.007560377	0.948318584	0.996712788	-0.021477446	0.853892538	0.985018316	0.062092354	0.594136061	0.994617865	0.234056702	0.04185057	0.998255164	0.206318218	0.073756138	0.959493088	0.081385175	0.484613615	0.995468541	0.136769785	0.238750243	0.917304174	0.097553652	0.40182829	0.880838087	0.211887266	0.06613604	0.998208302	0.294701666	0.009759504	0.690661957	0.022371642	0.867614565	0.995720722	-0.04605162	0.73139822	0.999398945	-0.218078327	0.100064544	0.979383772	-0.144729558	0.278385757	0.998049092	-0.163843838	0.219086934	0.989038755	-0.181818201	0.171951707	0.987594931	-0.274371664	0.037137651	0.877449153	0.081854446	0.541304856	0.974675112	0.032546836	0.808363523	0.995780964	0.013788011	0.918180958	0.99200329	0.141573864	0.289110871	0.846281932	-0.164879954	0.216146766	0.844444561	0.126098134	0.3455778	0.973470672	0.004985153	0.970373749	0.997121529	-0.223900004	0.09110894	0.757238122	0.092438784	0.490101354	0.935192318	-0.116686151	0.383047219	0.993055162	0.169721628	0.202774109	0.891680121	0.04824658	0.719111907	0.99947178	-0.146291436	0.273176217	0.995375536
RFFL	0.046017941	0.597509481	0.980091477	0.583642325	0.980139347	-0.103755981	0.372423297	0.698566559	-0.28160012	0.029279787	0.386428976	0.516565391	0.923881764	-0.062135925	0.593876735	0.995796404	0.084967633	0.465527379	0.9992263	0.017730113	0.879172915	0.999750638	0.056072084	0.630443672	0.999607825	-0.063525748	0.585631492	0.97685316	-0.093262692	0.422946909	0.95018256	-0.066537656	0.567944205	0.986301265	0.037068199	0.750555743	0.971436005	0.067276866	0.563641817	0.996766966	-0.050497873	0.664861648	0.983705046	-0.064283713	0.581156858	0.990075855	0.051964209	0.655736686	0.978322874	-0.105957642	0.362307875	0.994617865	0.214716112	0.062516142	0.998255164	0.10227999	0.379299673	0.977941158	-0.08133049	0.484908143	0.995468541	0.009051444	0.938144286	0.993472713	-0.154058718	0.183933087	0.793917062	0.15366414	0.185072413	0.998208302	-0.03047216	0.793854903	0.978635743	0.009200992	0.945348865	0.999073955	-0.23133479	0.080597851	0.999398945	-0.258666067	0.049929624	0.972414729	-0.314011453	0.016375288	0.998049092	-0.109712177	0.412311111	0.993296913	-0.014833509	0.912000569	0.996018282	0.157505098	0.237682823	0.925201739	-0.045190796	0.736235244	0.991006674	-0.045128742	0.736584329	0.995541938	0.199526064	0.133197632	0.810083467	-0.234479789	0.076450702	0.671368013	0.193026439	0.146574788	0.797143649	0.045571336	0.734095696	0.988417346	0.32378874	0.013159888	0.867252908	-0.083718863	0.532100484	0.920955316	-0.110926541	0.407124793	0.907995468	0.224143236	0.090748891	0.993055162	0.051064233	0.703443379	0.986540782	0.272822555	0.038264447	0.99947178	-0.046717778	0.727662139	0.995375536
RAD51D	0.094307957	0.278416406	0.944565481	0.318146331	0.951360375	0.286939238	0.011967246	0.155986505	0.378033567	0.002901344	0.208600691	0.210034703	0.798990786	0.096157531	0.408630503	0.995796404	-0.011169518	0.923708987	0.9992263	0.087419308	0.452705258	0.999750638	0.03163882	0.786146839	0.999607825	0.04303004	0.712067239	0.987705626	0.070620408	0.544376198	0.962113749	0.085288555	0.463837813	0.98331551	0.056956451	0.625052219	0.956906376	0.019262976	0.868815791	0.996766966	-0.001135245	0.992234462	0.999380068	0.03549139	0.760842362	0.990075855	0.036925895	0.751482339	0.981128659	-0.020524251	0.860310135	0.994617865	-0.019381624	0.868015016	0.998255164	0.019972483	0.864029199	0.9965757	0.083504225	0.473274123	0.995468541	0.059340285	0.610617601	0.972452196	0.118577202	0.307631455	0.843010251	0.025606126	0.82620966	0.998208302	0.145639609	0.209362673	0.887727956	0.005292878	0.968545864	0.999073955	0.133417418	0.318070602	0.999398945	0.191091634	0.150743731	0.980510604	0.170420286	0.200893945	0.998049092	0.093990567	0.482813608	0.993296913	0.108173828	0.41893551	0.987594931	-0.009574684	0.94313283	0.997216237	0.116301654	0.384627622	0.969848101	0.058664288	0.661802968	0.995004836	-0.011325866	0.932754129	0.994373243	0.057035624	0.670646311	0.951309394	-0.015749727	0.906588654	0.995520977	-0.046248291	0.730294561	0.988417346	-0.099980005	0.455230352	0.997121529	-0.199273169	0.133700308	0.786335415	0.037559985	0.779538746	0.981722426	0.0362087	0.787281175	0.994975881	-0.051372034	0.701739006	0.986540782	-0.04858526	0.717222322	0.99947178	-0.252902211	0.05544374	0.995375536
NLE1	-0.044376998	0.610654694	0.980952223	0.52255132	0.977416545	-0.34968241	0.00195941	0.061471685	0.119339518	0.363769558	0.765368971	0.536595453	0.926762441	-0.103363876	0.374242619	0.995796404	0.070038485	0.547706085	0.9992263	0.12342676	0.288124652	0.999750638	0.045708114	0.695002709	0.999607825	-0.097990827	0.399712038	0.966735719	-0.008531875	0.941688528	0.996133125	0.166679221	0.150127308	0.98331551	-0.113461517	0.329115317	0.868487665	0.192301646	0.096065477	0.996766966	0.194728662	0.091863589	0.93577658	-0.215012749	0.062146037	0.977149953	0.194459065	0.092323073	0.893783505	0.024571671	0.833127242	0.994617865	0.176992387	0.126136898	0.998255164	0.073585	0.527566761	0.977941158	-0.163946081	0.157022509	0.995468541	0.084019827	0.470536817	0.958572281	0.031090781	0.789765199	0.97299038	0.121279922	0.296656901	0.998208302	0.014363287	0.901990441	0.989431445	-0.06222209	0.642645005	0.986110324	0.016457994	0.902407941	0.999398945	0.087083627	0.515686726	0.998487665	0.057719526	0.666927354	0.998049092	0.084465121	0.52843805	0.993296913	0.139871991	0.295005876	0.987594931	0.131274773	0.325974468	0.947275105	0.013452574	0.920164913	0.996941977	0.164180023	0.218129903	0.975611503	0.138495649	0.299830197	0.883070603	0.048175722	0.719507455	0.955632318	-0.068136026	0.611310439	0.945033841	0.202809371	0.126799991	0.91105036	-0.158847888	0.233655741	0.997121529	-0.021656764	0.8718087	0.988585344	-0.019226037	0.886095182	0.990258725	-0.175259953	0.188209004	0.993055162	0.13426292	0.314985592	0.91758767	-0.189137677	0.155042532	0.99947178	-0.033914565	0.80047242	0.995375536
SLFN11	0.148189804	0.087488389	0.913104831	0.122020889	0.938131508	0.129124025	0.266274686	0.609964519	0.037778338	0.774436773	0.941668185	0.513735917	0.923881764	-0.016833038	0.885243726	0.995796404	0.045320628	0.69746264	0.9992263	-0.037649129	0.746776749	0.999750638	-0.077442644	0.506088935	0.999607825	-0.098551791	0.397006195	0.966735719	-0.062539738	0.591475723	0.970349688	0.104613881	0.368461508	0.98331551	0.01973779	0.865611988	0.980412517	0.040043475	0.7312651	0.996766966	-0.218486735	0.057942428	0.93577658	-0.141008552	0.224369019	0.990075855	0.11952725	0.303744111	0.959249118	0.184567847	0.110465569	0.994617865	0.099643705	0.391770428	0.998255164	0.068694901	0.555431841	0.980609422	-0.070325103	0.546064762	0.995468541	0.092797814	0.425272466	0.951635382	0.129437774	0.265104772	0.82250134	0.076996387	0.508550251	0.998208302	0.064146853	0.581963647	0.960547162	-0.028956967	0.829163736	0.994548728	0.217922294	0.100313642	0.999398945	-0.043264869	0.747093806	0.998487665	0.027413698	0.838142482	0.998049092	-0.258759206	0.049844337	0.977798587	-0.301440298	0.021476661	0.923727359	-0.177331775	0.182958247	0.921891103	0.177161466	0.183385846	0.953862612	0.015104439	0.910399816	0.996708334	0.122922582	0.357957312	0.883070603	0.168122809	0.207123542	0.803972993	-0.100189181	0.4542829	0.922870289	-0.05704879	0.670574645	0.988417346	-0.117212632	0.380889508	0.997121529	-0.095289763	0.476756444	0.910249916	0.045373447	0.735208062	0.979112189	-0.01359749	0.919307742	0.999353565	-0.052018417	0.698164579	0.985064662	-0.087810623	0.512174247	0.99947178	-0.026753445	0.841990178	0.995375536
SLFN12	0.097972731	0.260079608	0.940446841	0.308750016	0.951360375	0.04890357	0.674838396	0.871231978	0.11280684	0.390803755	0.778340018	0.719305966	0.95739681	-0.048311228	0.67855955	0.995796404	0.05602532	0.630729305	0.9992263	-0.141457848	0.222881002	0.999750638	-0.01061008	0.927519527	0.999607825	-0.054837648	0.638001577	0.981505535	-0.14900701	0.198907784	0.925319874	-0.151525321	0.191337212	0.98331551	0.326719928	0.003969506	0.463521935	-0.171944959	0.137484385	0.996766966	0.089274003	0.443136616	0.972935697	0.076177977	0.513080094	0.990075855	-0.099745032	0.391286648	0.959249118	0.103017792	0.375852875	0.994617865	-0.079058423	0.497228774	0.998255164	0.015233482	0.896084621	0.997558479	-0.021969759	0.850581608	0.995468541	-0.134336013	0.24728949	0.919815721	0.118043749	0.309828284	0.843010251	-0.111982297	0.33550077	0.998208302	-0.080668069	0.488483401	0.955824506	-0.075792783	0.571754362	0.986110324	-0.095948565	0.473700491	0.999398945	-0.247434434	0.061121207	0.977754828	-0.208541018	0.116193141	0.998049092	-0.08298544	0.535712072	0.993296913	-0.207638355	0.117817012	0.987594931	-0.234903029	0.075905764	0.884465444	0.179100853	0.178559052	0.953862612	0.019534254	0.884281556	0.996708334	0.130062802	0.330499747	0.883070603	0.012889928	0.923493772	0.991019489	-0.026916037	0.841042312	0.989019135	0.151330069	0.256814556	0.966754273	-0.04058899	0.762261682	0.997121529	-0.040529087	0.762602273	0.97158509	-0.065891473	0.623125704	0.956940246	-0.018119732	0.892609661	0.999353565	0.147036673	0.270713535	0.91758767	-0.061239596	0.647913117	0.99947178	0.046593776	0.728357118	0.995375536
SLFN13	-0.039651923	0.649193477	0.981836992	0.597153598	0.980139347	0.156625445	0.17664578	0.515859802	0.177410856	0.175068713	0.634804852	0.755666733	0.961866963	0.03994257	0.731916694	0.995796404	-0.121019065	0.297704798	0.9992263	-0.045693347	0.695096397	0.999750638	-0.053788729	0.644452777	0.999607825	0.133126326	0.251610869	0.962495974	0.073546403	0.527783926	0.960368354	-0.008794186	0.939899031	0.997769672	-0.025017615	0.830143553	0.97642328	-0.06484336	0.577863075	0.996766966	-0.108969814	0.348744732	0.972837581	0.117179009	0.313410895	0.990075855	-0.130901684	0.259692017	0.958315504	0.067452451	0.562622133	0.994617865	0.146025558	0.208145004	0.998255164	-0.024505439	0.833570585	0.9965757	0.042408334	0.71604937	0.995468541	-0.009940181	0.932084586	0.993472713	0.155330801	0.180294668	0.793917062	0.145256567	0.210576157	0.998208302	0.056216119	0.629564248	0.964058599	0.089978927	0.501770659	0.985084913	-0.039960624	0.765836647	0.999398945	-0.244234187	0.064655759	0.979383772	-0.125653809	0.347293787	0.998049092	-0.064027028	0.633012545	0.993296913	-0.218532675	0.099341936	0.987594931	-0.348536984	0.007335032	0.862944942	0.118056337	0.377446874	0.969848101	0.050850586	0.704627248	0.995541938	0.227040533	0.08654521	0.778809537	0.143850367	0.281346988	0.840767176	-0.11830752	0.376425573	0.911619425	0.039540289	0.76823078	0.991406609	-0.135122254	0.311869784	0.997121529	-0.037992152	0.777067014	0.974837088	0.062107789	0.643256994	0.96118145	-0.007629361	0.954673097	0.999353565	0.138849159	0.298586225	0.91758767	-0.083007517	0.535603182	0.99947178	0.036115601	0.787815364	0.995375536
LINC02001	-0.051870639	0.551695356	0.980091477	0.493286969	0.977416545	-0.381683068	0.000668803	0.033292626	0.06777306	0.606890682	0.891119302	0.01926335	0.497670359	-0.111500073	0.337599196	0.995796404	0.185698369	0.108262099	0.9992263	0.031533882	0.786839333	0.999750638	0.073586919	0.527555963	0.999607825	-0.190631973	0.099042617	0.944245332	-0.254944458	0.026243794	0.865968579	-0.146519611	0.206593621	0.98331551	-0.041417899	0.722408884	0.968803223	-0.135045902	0.244777387	0.996766966	0.133056151	0.251863128	0.960851227	-0.125272577	0.280919653	0.990075855	0.163288743	0.158715385	0.931399325	-0.149631497	0.19701075	0.994617865	-0.019231167	0.8690305	0.998255164	-0.127911801	0.270827513	0.967738344	-0.121797501	0.294584882	0.995468541	0.016940694	0.884514823	0.989761303	-0.237427971	0.038906357	0.63084119	-0.070204602	0.546754523	0.998208302	-0.174379928	0.131917505	0.887727956	-0.041727574	0.755796531	0.994548728	0.221644569	0.094501042	0.999398945	0.182444815	0.170453659	0.980510604	0.210787033	0.11222688	0.998049092	0.007213445	0.957141722	0.999223154	-0.012987014	0.922919272	0.996018282	0.01219156	0.927627437	0.996707087	-0.135480037	0.310578369	0.960008362	-0.081520903	0.54295963	0.991801282	-0.052966891	0.692931406	0.960191131	-0.080877377	0.546159209	0.932808214	0.084870111	0.52645571	0.933078448	0.031232212	0.815966165	0.99182397	-0.059544878	0.657040476	0.997121529	0.034465193	0.797301109	0.975933629	-0.074689307	0.577381475	0.95569725	0.006952563	0.958690364	0.999353565	-0.000430922	0.997438507	0.999518023	-0.076634166	0.567480903	0.99947178	0.038378639	0.774858401	0.995375536
MMP28	-0.068919619	0.42878679	0.957835049	0.468919467	0.974117188	0.008218973	0.943823543	0.980595889	-0.055347072	0.674470623	0.911754813	0.488638173	0.912915784	0.022425818	0.847516798	0.995796404	0.021436725	0.854166507	0.9992263	0.010246802	0.929994825	0.999750638	-0.012155104	0.917000024	0.999607825	-0.102013349	0.380550015	0.966735719	-0.115918648	0.318680201	0.945988447	-0.025343119	0.8279672	0.997769672	0.086378479	0.458124719	0.919159549	0.257432105	0.024766215	0.996766966	-0.074160203	0.524335623	0.972935697	-0.050010596	0.667904844	0.990075855	0.010253396	0.929949889	0.991055413	-0.092434334	0.427095859	0.994617865	0.284076884	0.012884458	0.998255164	0.184738596	0.11013056	0.959493088	-0.015421212	0.894811267	0.995468541	0.013057597	0.910861744	0.991414143	-0.030023873	0.796822011	0.97299038	0.234056419	0.041850825	0.998208302	0.246911092	0.031534723	0.781045762	-0.256643042	0.051811662	0.812473394	-0.224413204	0.09035057	0.999398945	-0.098192175	0.463372242	0.998487665	-0.178850536	0.179176824	0.998049092	0.073644954	0.582730349	0.993296913	0.163722551	0.219432928	0.987594931	0.17166701	0.197569685	0.921891103	-0.289491994	0.027514239	0.840655446	-0.027071092	0.840138591	0.995780964	-0.182845033	0.169501847	0.836082672	-0.12880699	0.335230239	0.865110294	0.205392436	0.12193252	0.775661473	-0.029847533	0.823992201	0.992712748	-0.05557522	0.67861401	0.997121529	-0.177337961	0.182942731	0.827563681	-0.209702227	0.11412938	0.736574963	-0.032701655	0.807469326	0.995953532	-0.260584566	0.04819671	0.78542125	-0.183010639	0.169109135	0.99947178	-0.298348968	0.022919491	0.995375536
MYO19	0.014848433	0.864788277	0.99434218	0.937592576	0.996903739	0.052445524	0.652752335	0.859450079	0.189753447	0.146464189	0.604287527	0.961548573	0.989502005	-0.066949271	0.565546603	0.995796404	-0.27649001	0.015615888	0.9992263	-0.149433662	0.197610312	0.999750638	-0.216987068	0.059727757	0.999607825	0.155756433	0.179089045	0.944245332	0.187961035	0.103954486	0.881476279	0.084030289	0.470481362	0.98331551	0.17257914	0.136017707	0.791770673	0.047084236	0.686292024	0.996766966	-0.094649318	0.41605378	0.972935697	0.083464922	0.473483127	0.990075855	-0.068766106	0.555021095	0.967658558	0.055720401	0.632593056	0.994617865	-0.10363766	0.37297173	0.998255164	-0.043846055	0.706852196	0.993381659	-0.047617095	0.682929954	0.995468541	-0.097173134	0.403675627	0.945387807	0.128726503	0.267761963	0.824350259	-0.044694328	0.701445251	0.998208302	-0.107346673	0.356013648	0.931891024	0.052621055	0.694837908	0.98766526	0.050327622	0.707528056	0.999398945	0.027725211	0.836328405	0.998487665	0.061596211	0.645998955	0.998049092	0.121549625	0.363392628	0.993296913	0.067889464	0.612603607	0.987594931	-0.084448101	0.528521441	0.966263385	0.141759957	0.288470993	0.960008362	0.084658689	0.527490113	0.991801282	0.100209296	0.454191849	0.907160083	0.236971637	0.07328656	0.66928365	-0.257994063	0.050548509	0.673255848	0.114159121	0.393504922	0.98092102	-0.141153673	0.290559112	0.997121529	-0.06432059	0.631451539	0.947409523	0.108404085	0.417940125	0.910715572	-0.197717345	0.136824256	0.993055162	0.118411154	0.376004684	0.928120169	-0.106869099	0.424601335	0.99947178	-0.120158001	0.368952806	0.995375536
GGNBP2	0.031047489	0.721751111	0.986990388	0.784056877	0.994996037	0.097643035	0.401395074	0.714344017	0.036249413	0.783338921	0.941796118	0.400073281	0.882676848	0.080856013	0.487467608	0.995796404	0.106828171	0.35835523	0.9992263	0.068293769	0.557748453	0.999750638	0.150386942	0.194733288	0.999607825	0.072460125	0.533914226	0.976061441	-0.007014186	0.952047675	0.997192601	-0.157420024	0.174433166	0.98331551	0.051991227	0.655569019	0.961089836	-0.046168254	0.692085621	0.996766966	-0.135846391	0.241965786	0.960851227	-0.032620361	0.779677678	0.990075855	0.038511754	0.741176321	0.981128659	0.071390482	0.539984874	0.994617865	0.077936833	0.503370429	0.998255164	-0.075865214	0.514816632	0.977941158	0.062587155	0.591194076	0.995468541	0.023872843	0.837807644	0.989169458	0.170171758	0.141648677	0.773167352	0.092455914	0.426987479	0.998208302	0.055927479	0.631327085	0.964058599	-0.184081376	0.166586034	0.881768437	-0.082689882	0.537170871	0.999398945	-0.288237575	0.028223575	0.972414729	-0.180450438	0.175254875	0.998049092	-0.061437586	0.646850108	0.993296913	-0.195574588	0.141215981	0.987594931	-0.314486821	0.016204713	0.866669772	0.238236765	0.071720477	0.912643993	-0.236318332	0.074105865	0.906509044	0.246645362	0.061977901	0.730338505	0.074724667	0.57720077	0.935450264	-0.047402987	0.723825773	0.974252409	0.191301147	0.150288093	0.924999708	-0.062991404	0.638532116	0.997121529	-0.046314537	0.729922928	0.966814261	-0.07250523	0.588593219	0.95569725	-0.18667323	0.160592738	0.993055162	0.022346373	0.867762753	0.994314679	-0.182148543	0.171160768	0.99947178	-0.005859098	0.965182953	0.997850626
DHRS11	0.026591697	0.760372837	0.986990388	0.880711448	0.995435375	0.099311445	0.393359262	0.710103191	0.176354508	0.177693219	0.636002392	0.895393337	0.981012528	0.124094084	0.285505849	0.995796404	0.117765276	0.310979089	0.9992263	0.257524422	0.024712769	0.999750638	0.217178487	0.059497418	0.999607825	0.099673719	0.391627092	0.966735719	0.127937107	0.270731939	0.935988994	0.000205152	0.998596655	0.999906444	0.215241764	0.06186152	0.719235786	-0.054001955	0.643139219	0.996766966	-0.019011929	0.87051058	0.993172408	0.091736221	0.430610431	0.990075855	-0.138598566	0.232469331	0.957095875	0.026280886	0.821704489	0.994617865	-0.015811685	0.892163587	0.998255164	0.181977613	0.115644851	0.959493088	0.107893802	0.353553055	0.995468541	-0.006617672	0.954755497	0.995184883	0.158107496	0.172535222	0.788928546	0.049760781	0.669467093	0.998208302	0.145433437	0.210015211	0.887727956	-0.179373177	0.17788872	0.893352014	-0.015596641	0.907492617	0.999398945	-0.145303494	0.276463841	0.987454563	-0.01052243	0.937514568	0.998049092	-0.008939739	0.946898363	0.999223154	-0.164491924	0.21724462	0.987594931	-0.405738797	0.001578444	0.78286505	0.053040696	0.692524786	0.988040414	-0.029070662	0.828503101	0.995780964	0.128616292	0.335952266	0.883070603	0.05448225	0.684600066	0.951465272	-0.108064045	0.419410574	0.919904371	0.339184903	0.009197283	0.708629249	-0.003908113	0.976772481	0.997663904	-0.080037213	0.550350094	0.923406197	-0.164236496	0.217969427	0.828440492	-0.299760046	0.022251042	0.989412451	0.13192363	0.323567937	0.919278229	-0.044367148	0.740872919	0.99947178	-0.18919615	0.154912587	0.995375536
AATF	0.000837302	0.992339097	0.998822129	0.865292164	0.995057479	0.060199529	0.605450449	0.838240433	0.080727221	0.539771636	0.859680089	0.430172083	0.889474455	-0.11325038	0.330021996	0.995796404	-0.197920583	0.086559201	0.9992263	-0.026444683	0.820611732	0.999750638	-0.107180947	0.356761045	0.999607825	0.160900883	0.164978873	0.944245332	0.25638011	0.025382219	0.865968579	0.151484291	0.19145887	0.98331551	-0.035563586	0.760370459	0.971455529	0.102467001	0.378424216	0.996766966	0.047721311	0.68227312	0.987725599	0.078256055	0.501618433	0.990075855	-0.073058861	0.530530966	0.967658558	0.053778733	0.64451438	0.994617865	-0.050348453	0.665794253	0.998255164	0.125192027	0.281231553	0.969732947	-0.071090695	0.541692332	0.995468541	-0.107496156	0.355340331	0.937427617	0.061155689	0.599723159	0.932289941	-0.064782128	0.578223034	0.998208302	0.038114254	0.743755366	0.976617299	0.160355742	0.229190001	0.91020282	-0.132402252	0.321800025	0.999398945	0.012247097	0.92729864	0.998487665	-0.059627101	0.656596479	0.998049092	0.232587349	0.078925364	0.988400666	0.214593486	0.105743278	0.987594931	0.128196096	0.337546664	0.947275105	-0.062829983	0.639394209	0.988040414	0.03968376	0.767413354	0.995780964	0.03619353	0.787368215	0.975045144	0.156863349	0.2396242	0.816725068	-0.098712644	0.46099388	0.923654007	-0.126498153	0.344037433	0.973470672	-0.062837541	0.639353834	0.997121529	-0.213442881	0.107671875	0.767587123	0.162882983	0.221838404	0.828440492	0.025872147	0.847131755	0.997735317	0.03595119	0.788758974	0.989462456	-0.001570246	0.990666309	0.99947178	-0.075827263	0.571578946	0.995375536
ACACA	-0.064169299	0.461357226	0.965014139	0.396322709	0.963702635	0.096890883	0.405049114	0.717368523	0.13857617	0.290999685	0.721283244	0.680354334	0.955917204	-0.071201972	0.541058242	0.995796404	-0.207148766	0.072577033	0.9992263	-0.246319975	0.031957133	0.999750638	-0.250635788	0.028979584	0.999607825	0.006567383	0.955098964	0.9939258	0.052531192	0.652221725	0.973465261	0.126332647	0.276836398	0.98331551	-0.011790697	0.919479927	0.988922803	-0.06206807	0.594280618	0.996766966	-0.014826569	0.898845565	0.993565967	-0.028956381	0.803899014	0.990075855	0.031580458	0.786531951	0.981128659	0.298921152	0.008715635	0.994617865	0.007345047	0.949788608	0.998255164	0.059821294	0.60772264	0.981384965	-0.117203948	0.313307199	0.995468541	-0.019087336	0.870001458	0.989760891	0.163127433	0.159132874	0.782153871	-0.024223121	0.835460944	0.998208302	0.026060089	0.823178062	0.979971526	0.042681523	0.750392541	0.994548728	-0.029039899	0.828681838	0.999398945	-0.056373571	0.674253955	0.998487665	-0.034274815	0.798397218	0.998049092	-0.048058804	0.720160276	0.993296913	-0.02923617	0.827541612	0.989415965	-0.046457231	0.729122647	0.983224592	0.230879408	0.081212797	0.914084494	-0.095364076	0.476411207	0.988377238	0.22128527	0.095050393	0.79226722	0.142650588	0.285421435	0.843194786	-0.165156805	0.215365853	0.844444561	0.176962023	0.183887506	0.952112447	-0.148354449	0.266395198	0.997121529	-0.220620551	0.096073274	0.757238122	0.13316722	0.318987186	0.876721607	-0.164800345	0.216371687	0.993055162	0.239592519	0.070071941	0.817300057	-0.09113585	0.496264585	0.99947178	-0.147066449	0.270615447	0.995375536
TADA2A	0.116347088	0.180652575	0.931009242	0.181040835	0.950565721	0.135893395	0.241801387	0.587609688	0.285964505	0.026763249	0.371066752	0.496929959	0.917691522	0.119376457	0.304358972	0.995796404	0.025647511	0.825933181	0.9992263	0.048402115	0.677988092	0.999750638	0.0690749	0.553241523	0.999607825	0.106761019	0.358659185	0.966735719	0.05979149	0.607901845	0.970349688	-0.102548683	0.378042218	0.98331551	0.156260925	0.177667664	0.805857668	0.003390502	0.976810418	0.999875892	-0.297926509	0.008952473	0.93577658	-0.029325513	0.801450017	0.990075855	-0.062887493	0.58941153	0.972328422	0.019580764	0.866671281	0.994617865	0.192694648	0.095375032	0.998255164	0.00969778	0.933736987	0.997558479	0.10235693	0.378939345	0.995468541	0.083568622	0.472931772	0.958572281	0.218839158	0.057529241	0.669007755	0.231742283	0.043976902	0.998208302	0.08303217	0.475787739	0.955824506	0.013016787	0.9227431	0.998639719	-0.13923155	0.297244402	0.999398945	-0.184845	0.164803517	0.980510604	-0.119531109	0.371474256	0.998049092	0.12392328	0.35402725	0.993296913	-0.00181572	0.989207269	0.998123769	-0.168649907	0.205682405	0.924196468	0.252027962	0.056321659	0.887030333	-0.170055681	0.201873586	0.971691977	0.028714764	0.830571465	0.981382434	-0.002061158	0.987748478	0.997456974	-0.006982789	0.958510926	0.997729713	0.101943172	0.44638099	0.98092102	-0.139215003	0.297302388	0.997121529	-0.114811789	0.390787981	0.901524373	-0.033130306	0.804994825	0.984367	0.01741217	0.896779868	0.999353565	0.096064781	0.473162499	0.943477775	-0.073524463	0.583348915	0.99947178	-0.206246434	0.120354927	0.995375536
DUSP14	-0.050103469	0.565347334	0.980091477	0.468919467	0.974117188	-0.220407954	0.055718976	0.307678747	0.028660387	0.827914577	0.957922018	0.522248474	0.925697696	0.056447425	0.628153068	0.995796404	0.08246577	0.47881317	0.9992263	0.068143282	0.558618732	0.999750638	0.05831442	0.616811696	0.999607825	-0.059982098	0.606756181	0.977200409	-0.032267989	0.781998407	0.985870418	0.007823132	0.946525028	0.99822892	-0.036329571	0.755369045	0.971455529	0.164343671	0.156005102	0.996766966	-0.00255772	0.982505253	0.998607483	-0.033440655	0.774282688	0.990075855	0.035476749	0.760938077	0.981128659	0.006864206	0.953071833	0.994617865	0.115277576	0.321382062	0.998255164	0.05203285	0.65531075	0.989895393	0.03365871	0.772850347	0.995468541	0.127786705	0.2713003	0.921539368	0.149667983	0.196900317	0.80172745	0.135260593	0.244021123	0.998208302	0.120156801	0.301185848	0.931890966	0.047451267	0.723555712	0.989663397	-0.051558126	0.700709276	0.999398945	-0.001846296	0.989025535	0.998696044	-0.030613501	0.819550139	0.998049092	0.003884162	0.976914792	0.999223154	0.092694046	0.48889861	0.987594931	0.16948115	0.203424136	0.921891103	0.057842988	0.666256834	0.988040414	0.122127542	0.361098653	0.984601607	0.051889703	0.698875837	0.961948156	-0.103334769	0.440166252	0.903902241	0.062660535	0.640299683	0.948670157	-0.064772224	0.629053111	0.987280174	0.135614615	0.310093501	0.997121529	0.122051336	0.361400639	0.887260476	0.010120586	0.939896357	0.997024562	0.126530487	0.343913108	0.993055162	-0.006156026	0.963419665	0.99758702	0.144955264	0.277628894	0.99947178	0.075238253	0.574578987	0.995375536
SYNRG	0.194068896	0.024648364	0.913104831	0.022779686	0.929940574	-0.022209004	0.848973554	0.944849582	-0.188724898	0.148705713	0.609137587	0.762339076	0.963766215	0.060207851	0.605400498	0.995796404	-0.137889549	0.234890661	0.9992263	-0.122537518	0.291638921	0.999750638	-0.104131916	0.370684051	0.999607825	-0.018552857	0.873611234	0.990319286	-0.028343873	0.807966829	0.986750377	-0.004335547	0.970349316	0.998319584	0.026016131	0.823471502	0.97642328	0.232304107	0.043452696	0.996766966	-0.060017515	0.606543405	0.980389524	-0.097054461	0.40425278	0.990075855	0.112801023	0.331956924	0.959249118	0.139143756	0.230619318	0.994617865	0.093488637	0.421819254	0.998255164	0.138406283	0.233124267	0.959493088	-0.023719684	0.838834181	0.995468541	0.123643823	0.287271087	0.925036889	0.15541287	0.180061743	0.793917062	0.127674607	0.271724434	0.998208302	0.180386393	0.118918068	0.887727956	0.258581713	0.05000697	0.812473394	0.03506937	0.793825137	0.999398945	-0.21601663	0.103394869	0.979383772	-0.121377149	0.364078965	0.998049092	-0.196119379	0.140089532	0.988400666	-0.273588999	0.037703464	0.987594931	-0.251343162	0.057017169	0.882030938	0.026073981	0.845953668	0.99457341	-0.007044637	0.958143779	0.998237711	0.116890327	0.382209565	0.883070603	0.415800162	0.001170216	0.256227066	-0.388052356	0.002613387	0.426675357	-0.309368141	0.018123704	0.748293319	-0.150477755	0.259534656	0.997121529	-0.202676375	0.127054531	0.784557701	0.339793282	0.00906473	0.508983716	0.034701286	0.795942341	0.994975881	-0.016098007	0.904532526	0.994412786	0.007204658	0.957193876	0.99947178	0.016957282	0.899462345	0.995375536
MRPL45	-0.013931188	0.873068502	0.994764037	0.705110585	0.983246415	-0.182554184	0.114476095	0.424309015	-0.112306465	0.39292229	0.779994621	0.513735917	0.923881764	-0.082250789	0.479964182	0.995796404	-0.0369264	0.751479051	0.9992263	-0.154180845	0.183581485	0.999750638	-0.127074847	0.274001237	0.999607825	-0.034191438	0.769354205	0.990319286	-0.047321826	0.684792196	0.977516854	-0.020186964	0.862583183	0.997769672	0.025551069	0.826577508	0.97642328	-0.197414742	0.087383274	0.996766966	0.161683466	0.162906351	0.950730664	-0.026714244	0.818814118	0.990391432	0.079730404	0.49356793	0.963259613	0.026349255	0.821248332	0.994617865	-0.134618166	0.246288918	0.998255164	-0.062733376	0.590325932	0.980609422	-0.05849944	0.615692569	0.995468541	0.021233977	0.855530861	0.98924837	0.032335507	0.781553586	0.971227648	-0.148912629	0.199195624	0.998208302	-0.137104105	0.237593353	0.909709501	0.046251138	0.730278586	0.990880035	0.164395361	0.217518429	0.999398945	0.00076929	0.99542719	0.999357692	0.026152237	0.845496984	0.998049092	-0.145378653	0.276212811	0.993296913	-0.173847498	0.191850141	0.987594931	-0.172867694	0.194405388	0.921891103	-0.04506766	0.736927989	0.991006674	0.167194758	0.209678219	0.971818362	-0.020774347	0.876990605	0.989481193	-0.025595275	0.848748369	0.97883532	0.090007229	0.501635591	0.931675125	-0.124405748	0.352141954	0.973470672	-0.277168331	0.035173008	0.941083837	-0.146801923	0.271487678	0.858893087	-0.002522456	0.985006808	0.998224597	0.097766567	0.465322055	0.993055162	-0.008095174	0.951908818	0.996302378	-0.267342089	0.042480112	0.99947178	-0.073192219	0.585056094	0.995375536
SOCS7	0.042016564	0.629782389	0.981444422	0.570275221	0.980139347	0.153739916	0.184853217	0.524592315	0.203319179	0.119210085	0.569701718	0.256318575	0.828839371	0.054683442	0.638948324	0.995796404	0.266810672	0.019813594	0.9992263	0.215716377	0.061275244	0.999750638	0.181875361	0.11585308	0.999607825	-0.103272097	0.37466924	0.966735719	-0.075980175	0.51417799	0.959514796	0.058440987	0.616046034	0.992229409	0.059883607	0.607348047	0.953245212	-0.049709141	0.669790202	0.996766966	-0.13346648	0.25039055	0.960851227	-0.092433471	0.427100196	0.990075855	0.197480399	0.087275963	0.882574669	-0.074795238	0.520779957	0.994617865	-0.065093259	0.576395093	0.998255164	-0.038543869	0.740968073	0.993381659	0.018893719	0.871308806	0.995468541	0.179935056	0.11985932	0.876516336	-0.005088328	0.965204028	0.99860357	-0.017773664	0.878878369	0.998208302	-0.011394416	0.922177602	0.993986886	0.216638731	0.102381064	0.838290526	-0.074353216	0.579100378	0.999398945	-0.158658368	0.234221247	0.987454563	-0.033074888	0.805314633	0.998049092	0.136993795	0.305152527	0.993296913	-0.030374842	0.820933595	0.989415965	-0.335637329	0.01000424	0.866669772	0.108359402	0.41813318	0.969848101	0.29510567	0.024520459	0.848475599	-0.084974775	0.525944004	0.923562212	0.38312927	0.002992754	0.33081978	-0.330682745	0.011233536	0.518839715	-0.068433931	0.609749559	0.985993678	-0.190974427	0.150999075	0.997121529	-0.323985193	0.013101294	0.635075716	0.320997908	0.014016938	0.560826304	-0.09736664	0.467158248	0.993055162	0.126968029	0.342233516	0.922151608	-0.054188884	0.686210099	0.99947178	-0.217561623	0.100891273	0.995375536
AC006449.6	-0.008898962	0.918717103	0.996272416	0.96877238	0.996903739	-0.178451536	0.122993461	0.43692171	-0.191671553	0.142351447	0.598744255	0.337143325	0.859237528	-0.282647351	0.013364922	0.980788674	-0.065718329	0.572730802	0.9992263	-0.056938836	0.625159416	0.999750638	-0.078563812	0.49993236	0.999607825	-0.029881592	0.79776434	0.990319286	-0.054500086	0.640074794	0.972131808	0.013375915	0.908697937	0.997769672	-0.16645126	0.150693616	0.796027928	-0.046359653	0.690873546	0.996766966	-0.013937522	0.904881968	0.993770532	-0.106187068	0.361263575	0.990075855	0.073865462	0.525990054	0.967658558	0.106012337	0.362058748	0.994617865	-0.116713759	0.315349432	0.998255164	-0.069532811	0.55060765	0.979468165	-0.294616247	0.009781716	0.980195573	-0.118666896	0.307263078	0.92652584	-0.082616946	0.47800466	0.906787003	-0.168384238	0.145941964	0.998208302	-0.182846708	0.113886618	0.884556257	0.094010131	0.482722094	0.98029048	-0.093887471	0.483296004	0.999398945	-0.156627443	0.240340575	0.987454563	-0.14436035	0.279626774	0.998049092	-0.087794403	0.51225248	0.993296913	-0.100480099	0.452967002	0.987594931	0.026692127	0.842347708	0.993047882	0.058981993	0.660083178	0.988040414	0.072661273	0.587788949	0.992886738	0.050196978	0.708253364	0.962997446	0.036300991	0.786751719	0.970607899	-0.029807589	0.824224	0.986265037	-0.129329053	0.333258564	0.973470672	-0.104257389	0.43607269	0.997121529	0.060205805	0.653474863	0.953282077	0.059985234	0.654663961	0.963584782	0.077770258	0.561734311	0.993055162	-0.037367076	0.780642773	0.989462456	-0.050340241	0.707458009	0.99947178	0.13094618	0.327197482	0.995375536
MLLT6	0.20428482	0.017902038	0.913104831	0.019162416	0.929940574	0.29057692	0.010883795	0.147803823	0.297167353	0.021122755	0.344612128	0.018815789	0.497670359	0.06554082	0.573770292	0.995796404	-0.08335441	0.474071085	0.9992263	-0.049865943	0.668809274	0.999750638	-0.042071154	0.718212242	0.999607825	0.209937342	0.068728336	0.944245332	0.196192107	0.0894007	0.881476279	-0.038582267	0.740719119	0.994228355	0.130422612	0.261455054	0.847244742	0.011415603	0.922033351	0.996766966	-0.073093346	0.53033643	0.974211582	-0.099091525	0.394413003	0.990075855	0.032783524	0.778603739	0.981128659	0.252348468	0.027864617	0.994617865	0.137818801	0.235133225	0.998255164	0.06049437	0.60368183	0.980609422	0.000410139	0.997194447	0.999750894	0.05180653	0.656715537	0.977493988	0.284741218	0.012666319	0.509266682	0.147789793	0.202642895	0.998208302	0.136059502	0.24122103	0.909709501	0.312987576	0.016747902	0.775425108	0.094287384	0.481426199	0.999398945	0.062097088	0.643314299	0.998487665	0.152206022	0.254039149	0.998049092	0.089397391	0.504550166	0.993296913	0.018557274	0.890032325	0.995577064	-0.210735417	0.112316848	0.884465444	0.175776189	0.186890666	0.953862612	0.157750639	0.236942896	0.977614225	0.075433963	0.573581358	0.937166161	0.377960993	0.003442852	0.340034763	-0.386268207	0.00274562	0.430685532	-0.173392627	0.193033401	0.952424813	-0.098626013	0.461389293	0.997121529	-0.120597238	0.367192315	0.889064186	0.39076535	0.002423152	0.401255717	0.02399557	0.858100731	0.997735317	0.165935672	0.213179517	0.893780122	0.098371297	0.462552966	0.99947178	0.041106684	0.759320056	0.995375536
CISD3	0.024382735	0.779747703	0.988538623	0.7740469	0.994793051	0.168441073	0.145803973	0.470715005	0.016623581	0.89967996	0.980273667	0.17846123	0.777185543	0.090851911	0.435085901	0.995796404	-0.21125018	0.066974179	0.9992263	0.015636975	0.8933481	0.999750638	0.001216878	0.991676079	0.999607825	0.359796812	0.001411535	0.627348903	0.344665874	0.00229652	0.742842417	-0.082840407	0.476810892	0.98331551	-0.054631139	0.639269572	0.959036555	0.113718547	0.328013697	0.996766966	-0.013349384	0.908878264	0.993770532	0.057311213	0.622894937	0.990075855	-0.023951932	0.837277658	0.985018316	0.019963628	0.864088903	0.994617865	-0.005553239	0.962027044	0.998255164	0.017225236	0.882588755	0.996814641	0.119432368	0.3041309	0.995468541	-0.016995386	0.884144563	0.989761303	0.159324865	0.169211548	0.788135783	0.043694731	0.707818283	0.998208302	0.107113012	0.357067703	0.931891024	0.291969926	0.026156953	0.775425108	-0.011382164	0.932420646	0.999398945	0.026278946	0.84475765	0.998487665	-0.011753123	0.930223534	0.998049092	0.016153184	0.904206838	0.99830764	-0.012002217	0.928748493	0.996018282	0.03398859	0.800045887	0.988945685	0.225153599	0.089265186	0.914084494	-0.065585874	0.624741783	0.995004836	-0.022405518	0.867415903	0.987546024	0.245308559	0.063451305	0.627792742	-0.207115062	0.118766306	0.773332722	-0.064679912	0.629543031	0.987280174	-0.292523832	0.025861377	0.92834884	-0.397061303	0.002028374	0.580013712	0.29469669	0.024728878	0.591695016	0.083769151	0.531853292	0.993055162	0.233282593	0.078008961	0.823164045	-0.116536889	0.383660272	0.99947178	-0.240564006	0.06890937	0.995375536
PSMB3	-0.147057974	0.089961233	0.913104831	0.092304526	0.938131508	-0.186109813	0.107468676	0.411954676	-0.054040536	0.681739564	0.914024573	0.177051016	0.773993513	-0.030958568	0.790638787	0.995796404	0.1683904	0.145926998	0.9992263	0.021779583	0.851860285	0.999750638	0.071125818	0.541492153	0.999607825	-0.147547204	0.203393238	0.946329009	-0.169324904	0.143670659	0.903148882	-0.120383237	0.300269142	0.98331551	0.000998516	0.993169718	0.998160521	0.136043913	0.241275457	0.996766966	0.03505581	0.763691361	0.989309229	0.052020316	0.655388519	0.990075855	-0.110203496	0.343282183	0.959249118	-0.14581653	0.208803861	0.994617865	-0.00495141	0.966139772	0.998255164	0.06439546	0.580498487	0.980609422	0.041984524	0.718768293	0.995468541	-0.049167664	0.673181831	0.977493988	-0.069362671	0.551585579	0.923568027	-0.023511079	0.840232776	0.998208302	-0.03078829	0.791764266	0.978488287	-0.047420495	0.723727837	0.989663397	-0.121912204	0.361952378	0.999398945	0.040864684	0.76069472	0.998487665	0.003968987	0.976410788	0.998049092	0.084958348	0.526024299	0.993296913	0.112974715	0.398463726	0.987594931	0.092083219	0.49177929	0.963879621	-0.028721398	0.830532901	0.99457341	0.059494878	0.657310532	0.995004836	-0.040902382	0.760480536	0.974279908	-0.340644805	0.008881989	0.46241137	0.369564883	0.004302527	0.470199668	-0.047232952	0.724777146	0.988417346	-0.024494947	0.855179075	0.997121529	-0.071312631	0.594756298	0.939365621	-0.159714532	0.231081766	0.830063888	0.33098505	0.011154957	0.956098589	-0.071286777	0.59489022	0.967497817	-0.030050199	0.822816344	0.99947178	-0.069968165	0.601738365	0.995375536
PIP4K2B	0.012113528	0.889516842	0.995402817	1	1	0.075707541	0.515693209	0.791816193	0.181775241	0.164523771	0.625565671	0.01034986	0.426798368	0.109530976	0.346253323	0.995796404	-0.126706359	0.275406398	0.9992263	0.054722572	0.638708035	0.999750638	-0.035631273	0.759928106	0.999607825	0.097895052	0.400175095	0.966735719	0.184583835	0.110434168	0.881476279	0.216079841	0.060829323	0.980501236	0.055178271	0.635912362	0.958312973	0.098187859	0.398760407	0.996766966	-0.046339868	0.690998801	0.987725599	-0.049381703	0.671840379	0.990075855	0.016760884	0.885732306	0.987566715	0.148496579	0.200468029	0.994617865	0.085090389	0.464880707	0.998255164	0.144848576	0.211874154	0.959493088	0.031703716	0.785718671	0.995468541	0.150223896	0.19522322	0.902558334	0.209004459	0.069997148	0.708267935	0.130960954	0.259474457	0.998208302	0.202680414	0.079102534	0.869346255	0.251011666	0.057356338	0.814618337	0.177500231	0.18253601	0.999398945	-0.042434036	0.751793386	0.998487665	-0.016522061	0.902029899	0.998049092	-0.200003542	0.13225244	0.988400666	-0.250076964	0.05832147	0.987594931	-0.161907605	0.224655996	0.925201739	0.131293423	0.325905137	0.960008362	0.014704525	0.912762777	0.996708334	-0.002092823	0.987560275	0.999293081	0.433181568	0.000682524	0.231305905	-0.405955366	0.001568461	0.339126669	-0.109205046	0.414488201	0.98092102	-0.010431893	0.938051142	0.997121529	-0.118833759	0.374291281	0.89140182	0.354866495	0.006269778	0.463723304	-0.098166493	0.463489772	0.993055162	0.083814289	0.531631459	0.958308393	0.081775952	0.541694063	0.99947178	0.12973716	0.331722346	0.995375536
CWC25	0.075256185	0.387468049	0.951712521	0.385514238	0.961920609	-0.090928367	0.434697924	0.738654076	-0.239374002	0.06546654	0.481814463	0.086591176	0.664807491	-0.273266795	0.016919394	0.980788674	-0.058185398	0.617592631	0.9992263	-0.206536666	0.073444537	0.999750638	-0.132338868	0.254451477	0.999607825	-0.03728358	0.749153983	0.990319286	-0.125038457	0.281826828	0.940737174	-0.187768854	0.104315089	0.98331551	0.062290989	0.592954232	0.952424231	0.013794423	0.905854086	0.996766966	-0.109571631	0.346073259	0.972837581	-0.139108204	0.230739643	0.990075855	0.153117374	0.186659611	0.942567826	0.001722888	0.988214976	0.997724505	-0.166282569	0.151113709	0.998255164	0.035123548	0.763248101	0.9944681	-0.256008531	0.025602881	0.980195573	-0.08451205	0.467931638	0.958572281	-0.143991488	0.214619346	0.813123516	-0.208792622	0.070287874	0.998208302	-0.135647159	0.242663469	0.909709501	-0.018617391	0.889678295	0.995720722	-0.024025595	0.857925016	0.999398945	-0.154011857	0.248381745	0.987454563	-0.157282632	0.238354583	0.998049092	-0.218746167	0.099003795	0.988400666	-0.14775037	0.268369	0.987594931	0.041716069	0.755861777	0.984619658	-0.199048834	0.13414741	0.953736455	-0.032639124	0.807830462	0.995780964	0.026375727	0.844193033	0.984326488	-0.036947025	0.783048222	0.969705377	0.009720535	0.942268039	0.995945417	-0.172469508	0.195450738	0.952424813	0.155278272	0.244465795	0.997121529	0.042478196	0.751543369	0.970202832	0.000769041	0.995428668	0.998773019	0.113609796	0.395800269	0.993055162	-0.182864742	0.169455074	0.87429239	0.135533787	0.310384654	0.99947178	0.197721292	0.136816262	0.995375536
LASP1	-0.020259339	0.816269658	0.989261495	0.784056877	0.994996037	0.171600112	0.138286914	0.4602307	0.206321431	0.11373874	0.562757629	0.542389255	0.928748725	0.106618355	0.359305464	0.995796404	0.086389457	0.458067373	0.9992263	0.190968094	0.098437563	0.999750638	0.158467557	0.171547238	0.999607825	0.088344983	0.447915343	0.966735719	0.081982568	0.481402312	0.959514796	0.042110882	0.717957284	0.994101589	0.024402091	0.834262479	0.976995388	0.030213752	0.795564895	0.996766966	-0.141180673	0.223798152	0.956544307	-0.028231788	0.808711771	0.990309837	0.062135577	0.593878803	0.972328422	-0.034416748	0.767876928	0.994617865	-0.056011115	0.630816078	0.998255164	0.001456041	0.990040186	0.999852559	0.071623876	0.538657394	0.995468541	0.137863615	0.234979558	0.917304174	0.095200984	0.413329536	0.886475742	-0.009147001	0.937492575	0.998208302	0.106961819	0.357750763	0.931891024	0.134937619	0.312537569	0.94681516	0.096133141	0.472846193	0.999398945	0.148780685	0.265008356	0.987454563	0.178942838	0.178948846	0.998049092	0.077714077	0.562017845	0.993296913	0.103834565	0.437946058	0.987594931	-0.065298732	0.62626186	0.975794427	0.048022917	0.720360697	0.991006674	0.028547697	0.831542802	0.995780964	-0.036039645	0.788251262	0.975045144	0.017781333	0.894603754	0.987260089	-0.000615224	0.996342983	0.998714931	-0.159668916	0.231216756	0.965966475	0.063606855	0.63524957	0.997121529	0.045262637	0.735831172	0.968358181	0.131352283	0.325686399	0.879859911	0.212606904	0.109090016	0.993055162	0.016405808	0.902715888	0.994412786	0.168293431	0.206656268	0.99947178	0.113430889	0.396549523	0.995375536
FBXL20	0.078777902	0.365579914	0.950793015	0.374887804	0.961489787	0.079071713	0.497156237	0.779475751	0.173380054	0.185236307	0.642254784	0.954564385	0.988161889	0.050663204	0.663830328	0.995796404	-0.064980074	0.577059762	0.9992263	-0.059510797	0.609590687	0.999750638	-0.072356368	0.534501605	0.999607825	0.0287323	0.805386591	0.990319286	0.018950607	0.870924651	0.992070637	0.035532339	0.760574692	0.995971468	-0.113611979	0.328470162	0.868487665	0.114115018	0.326319046	0.996766966	-0.224915229	0.050775108	0.93577658	0.031499293	0.787067627	0.990075855	0.049489723	0.671163776	0.978322874	-0.03946235	0.73502028	0.994617865	0.081000689	0.486686428	0.998255164	-0.108131625	0.352486786	0.973963177	0.051021245	0.661599046	0.995468541	0.11497522	0.322661444	0.92652584	0.066859541	0.566068859	0.924664916	0.083897717	0.471184316	0.998208302	0.032520132	0.780337597	0.977886888	0.161555872	0.225678133	0.907153034	0.211462147	0.111055229	0.999398945	-0.032002464	0.811509608	0.998487665	0.072518616	0.588524204	0.998049092	-0.226761106	0.086943841	0.988400666	-0.293346495	0.025427575	0.966524912	-0.340871079	0.008833971	0.866669772	0.31984494	0.014384754	0.827563838	-0.108468945	0.417659984	0.987614153	0.052905338	0.693270597	0.960191131	0.266043193	0.043533338	0.576600505	-0.314410077	0.016232147	0.553142169	-0.062956755	0.638717122	0.988417346	0.109365632	0.413798098	0.997121529	0.012994059	0.92287759	0.992538344	0.210717362	0.112348332	0.736574963	-0.094290285	0.48141265	0.993055162	0.063468625	0.635986225	0.970014244	0.207118534	0.118759988	0.99947178	0.086057433	0.520665401	0.995375536
MED1	0.159297728	0.065990705	0.913104831	0.051071791	0.929940574	-0.08411797	0.470016751	0.761931916	-0.093181007	0.47886043	0.831354914	0.819721153	0.973118423	0.119950777	0.3020215	0.995796404	0.139448087	0.22959109	0.9992263	-0.053217701	0.647975887	0.999750638	-0.024077771	0.836434547	0.999607825	-0.248958543	0.030107706	0.908594379	-0.240519573	0.036359892	0.865968579	0.051178604	0.660619329	0.992229409	0.034756566	0.765650439	0.971455529	0.0453343	0.697375794	0.996766966	-0.073558386	0.527716499	0.974136934	-0.175324188	0.129805369	0.986855837	0.191793182	0.096964576	0.896593477	-0.047816992	0.681670284	0.994617865	0.117725925	0.311141932	0.998255164	0.095288248	0.412899558	0.977941158	0.000546852	0.996259268	0.999750894	0.26484362	0.02077553	0.776655335	0.088662755	0.446277555	0.895240832	0.081419263	0.484430066	0.998208302	0.087183092	0.453932085	0.953538836	-0.057298483	0.669215992	0.986110324	0.010736149	0.93624804	0.999398945	0.061573971	0.646118263	0.998487665	-0.009353271	0.944445784	0.998049092	-0.011775794	0.930089274	0.998549684	0.106081134	0.428044093	0.987594931	0.15291787	0.25179871	0.925201739	-0.133725353	0.316944806	0.960008362	-0.170486357	0.200716783	0.971691977	0.267388932	0.042442523	0.720759463	0.080631268	0.547385246	0.933507134	-0.090468647	0.499436133	0.931675125	-0.058125763	0.664722058	0.988417346	0.152385653	0.253472517	0.997121529	0.058287634	0.663844108	0.954479	-0.009782207	0.941902382	0.997230294	-0.056481881	0.673663255	0.994924378	-0.091694002	0.49361946	0.947533148	0.100341802	0.453592295	0.99947178	0.039556659	0.768137499	0.995375536
STARD3	-0.015328094	0.86046403	0.993348078	0.724589194	0.984961912	0.065683403	0.572935258	0.82481232	0.019903819	0.880018309	0.974490229	0.0088834	0.403790895	0.047285657	0.685020438	0.995796404	0.05018764	0.666798527	0.9992263	0.18938114	0.101319824	0.999750638	0.136850886	0.23846924	0.999607825	0.043508912	0.709005217	0.987705626	0.1023825	0.378819639	0.950017905	0.189916113	0.100340929	0.98331551	0.102997616	0.37594688	0.886144678	0.036885386	0.751746175	0.996766966	0.105769245	0.363166799	0.972837581	0.122141788	0.293211876	0.990075855	-0.125310165	0.280774187	0.959249118	0.001326351	0.990927271	0.997786815	0.028764682	0.805171578	0.998255164	-0.004780209	0.967309876	0.997558479	0.079348153	0.495648636	0.995468541	-0.021316015	0.854978756	0.98924837	0.141912386	0.221382673	0.813159499	0.032192514	0.782495733	0.998208302	-0.01811561	0.876566243	0.987789341	0.009354854	0.944436393	0.999073955	0.015442828	0.908400989	0.999398945	0.180352346	0.175493526	0.980510604	0.102116795	0.445602962	0.998049092	0.107338522	0.422557852	0.993296913	0.190004329	0.153124814	0.987594931	0.184597452	0.165379826	0.910507001	-0.18104024	0.173824891	0.953862612	0.181345557	0.173087986	0.966261745	-0.253200823	0.055146429	0.730338505	-0.059035255	0.65979503	0.948902163	0.113416491	0.396609856	0.913058662	-0.192593514	0.14750008	0.924999708	-0.115427824	0.388233734	0.997121529	-0.144605309	0.27880299	0.859839598	0.006152332	0.9634416	0.998224597	0.149849259	0.261552844	0.993055162	-0.011173187	0.933658596	0.994412786	-0.055143347	0.680976991	0.99947178	-0.169634825	0.203008573	0.995375536
MIEN1	-0.098683806	0.256619732	0.940446841	0.311861521	0.951360375	-0.057710589	0.620470149	0.846036467	-0.209156891	0.108750178	0.555911451	0.073749065	0.648673451	-0.126664848	0.275564995	0.995796404	0.023883903	0.837733525	0.9992263	0.028633586	0.806042137	0.999750638	0.04622768	0.691709211	0.999607825	0.054427186	0.640522889	0.981505535	0.015928901	0.891369004	0.995324585	-0.117743613	0.311068728	0.98331551	-0.150899031	0.193200276	0.81605185	0.032592572	0.779860626	0.996766966	0.074762019	0.520965654	0.972935697	0.034370322	0.768181262	0.990075855	-0.024690177	0.832334124	0.985018316	-0.102908403	0.376362712	0.994617865	-0.261521981	0.022490438	0.998255164	-0.223680816	0.052091873	0.959493088	-0.034027835	0.770427399	0.995468541	-0.137822596	0.235120209	0.917304174	-0.219796639	0.056418778	0.668982623	-0.29217	0.010436864	0.998208302	-0.282894906	0.013280625	0.71328271	-0.271044594	0.039592406	0.807472216	-0.101239733	0.449540873	0.999398945	-0.116655135	0.383174562	0.987567786	-0.114023755	0.394069817	0.998049092	-0.09898449	0.459754285	0.993296913	-0.053363704	0.690746216	0.987594931	-0.084109446	0.530182046	0.966263385	-0.147885957	0.267925127	0.960008362	0.121173901	0.364888765	0.984601607	-0.039671309	0.767484285	0.974539665	-0.405279027	0.001599827	0.256227066	0.366242675	0.004691803	0.470199668	0.138867955	0.298520177	0.973470672	0.092594594	0.489367024	0.997121529	0.252115674	0.056233074	0.751789124	-0.402516304	0.001733867	0.401255717	0.047714268	0.722085183	0.994975881	-0.102190026	0.445275031	0.93910122	-0.065734811	0.623953951	0.99947178	0.188421138	0.156641437	0.995375536
IKZF3	0.045344734	0.602887013	0.980091477	0.629219633	0.980463568	-0.059461053	0.609890194	0.840648096	-0.332888592	0.009352775	0.29294249	0.105826638	0.704710003	-0.090906608	0.434808319	0.995796404	-0.052757859	0.650818629	0.9992263	-0.190557675	0.099176753	0.999750638	-0.200921548	0.081795958	0.999607825	-0.17778453	0.12442287	0.944245332	-0.174165103	0.132401652	0.896555452	-0.003405524	0.976707703	0.998319584	-0.023978064	0.837102562	0.977495328	-0.013616696	0.907061642	0.996766966	-0.057323019	0.622823199	0.981403505	-0.131110337	0.258926678	0.990075855	0.157505828	0.174195454	0.932574099	-0.049840703	0.668967139	0.994617865	0.086964265	0.45507023	0.998255164	-0.102829439	0.376730999	0.977941158	-0.161649304	0.162996419	0.995468541	0.023667749	0.83918233	0.989234718	-0.142459518	0.219588518	0.813123516	0.021854212	0.851358463	0.998208302	-0.149735551	0.196695927	0.887727956	0.203160355	0.126130098	0.861850118	-0.107299966	0.422725481	0.999398945	-0.099853841	0.455802328	0.998487665	-0.162020802	0.224327732	0.998049092	-0.044791175	0.738484214	0.993296913	-0.007570629	0.955021666	0.996018282	0.168188106	0.206944628	0.924196468	-0.007449709	0.95573935	0.997263996	-0.088996216	0.506472207	0.991801282	0.255201315	0.053187837	0.730338505	-0.039900326	0.766179955	0.967610551	0.07914853	0.554799694	0.939457244	-0.26687387	0.04285733	0.859805489	0.020402199	0.879177562	0.997121529	-0.117379662	0.380206477	0.896917268	0.155161806	0.244824154	0.843310574	0.336030273	0.009911938	0.917415901	0.000277021	0.998353325	0.999518023	0.096462371	0.471324422	0.99947178	0.185910096	0.162340666	0.995375536
MED24	0.010287452	0.906088803	0.996137691	1	1	-0.143428593	0.216435869	0.561988624	0.159730927	0.222810576	0.673069384	0.404999933	0.883897614	-0.053835637	0.64416371	0.995796404	0.15116446	0.192409099	0.9992263	0.088034937	0.449516529	0.999750638	-0.023421478	0.840833661	0.999607825	-0.190125737	0.099959378	0.944245332	-0.111762094	0.336457974	0.946014332	0.226296414	0.04933428	0.980501236	-0.033484484	0.773994729	0.971455529	0.084680534	0.46704171	0.996766966	-0.11835268	0.30855483	0.972837581	-0.110671343	0.341224712	0.990075855	0.098651337	0.396527162	0.959249118	0.007151355	0.951111062	0.994617865	0.059307495	0.610815162	0.998255164	0.133832117	0.249083335	0.964216159	-0.090421896	0.437271661	0.995468541	0.124163393	0.285234764	0.923554263	0.047450031	0.683983386	0.953984194	0.011885624	0.918833842	0.998208302	0.069287398	0.552018499	0.957082168	0.162540593	0.222824652	0.906096733	-0.144615006	0.27877041	0.999398945	-0.036372031	0.786344238	0.998487665	-0.06507292	0.627458353	0.998049092	0.193838204	0.144851457	0.988400666	0.223425887	0.091813971	0.987594931	0.044456091	0.74037167	0.984431965	0.061352355	0.64730763	0.988040414	0.13544775	0.310694767	0.977614225	0.054382625	0.685146666	0.958749926	0.15695564	0.239344341	0.816725068	-0.142362767	0.286404619	0.87851361	-0.004830992	0.971289516	0.997268241	-0.222116244	0.093783636	0.997121529	-0.255921077	0.052497134	0.746751602	0.16226775	0.223612758	0.828440492	-0.003999262	0.976230903	0.999353565	0.009234038	0.945152876	0.994636018	-0.154438318	0.247058322	0.99947178	-0.213996563	0.10674046	0.995375536
THRA	0.069550751	0.424561249	0.955965146	0.422243956	0.965680859	-0.067693701	0.56122254	0.817661686	-0.19111558	0.143534554	0.600774706	0.502499194	0.919486173	-0.065554494	0.573690184	0.995796404	0.054384754	0.640783769	0.9992263	-0.025829054	0.824720609	0.999750638	0.016913233	0.884700745	0.999607825	-0.000684102	0.995320414	0.999440133	-0.070278586	0.546330982	0.962243689	-0.168033225	0.146796372	0.98331551	0.008316408	0.943158674	0.991001479	0.015489675	0.89434696	0.996766966	-0.042250252	0.717063125	0.987725599	0.059020159	0.612547595	0.990075855	-0.094659348	0.416004156	0.959249118	-0.06869676	0.555421115	0.994617865	0.07782741	0.503971709	0.998255164	0.145384289	0.210170978	0.959493088	0.000669893	0.995417611	0.999750894	-0.118830971	0.306589959	0.92652584	-0.016140397	0.889935597	0.989057693	0.062755547	0.590194345	0.998208302	0.113449352	0.329167516	0.931891024	0.018094258	0.892759751	0.995720722	0.014366137	0.914762793	0.999398945	-0.116716678	0.38292191	0.987567786	-0.081410377	0.543508516	0.998049092	-0.166926507	0.21042076	0.989038755	-0.118914274	0.373965378	0.987594931	-0.054923592	0.682180548	0.976004611	-0.15835249	0.235135945	0.953981257	-0.164518412	0.217169554	0.975611503	-0.120029562	0.369468559	0.883070603	-0.153510122	0.249944928	0.825328389	0.08874602	0.5076728	0.931675125	0.017877749	0.894035532	0.99406615	0.144538653	0.279026989	0.997121529	-0.025276538	0.850610195	0.984549189	-0.035898856	0.7890594	0.981722426	-0.012274657	0.927135479	0.999353565	0.013789497	0.918172169	0.994412786	0.144462637	0.279282591	0.99947178	-0.076323271	0.569058231	0.995375536
MSL1	0.095292523	0.273406782	0.944565481	0.318146331	0.951360375	0.251382951	0.028488635	0.2322138	0.16879328	0.197315888	0.650896318	0.677144824	0.955917204	0.148625741	0.200072393	0.993746241	-0.10305487	0.375680159	0.9992263	-0.067322444	0.563377049	0.999750638	-0.095477045	0.411970181	0.999607825	0.12807765	0.270201556	0.964206719	0.14938985	0.197743267	0.925319874	0.053585722	0.645704394	0.992229409	0.112435645	0.333535521	0.868487665	-0.115687226	0.319653865	0.996766966	-0.063395894	0.586399651	0.980389524	-0.004019441	0.972510286	0.996712788	0.030391065	0.794391443	0.982557334	0.00378762	0.974095191	0.995943947	0.055258829	0.635418677	0.998255164	-0.034587834	0.766755735	0.9944681	0.074153064	0.524375663	0.995468541	0.138984791	0.231157677	0.917304174	0.154824703	0.181735886	0.793917062	0.10781959	0.353886189	0.998208302	0.026568645	0.819784952	0.979971526	0.151554794	0.256100583	0.928896285	0.036515212	0.785523135	0.999398945	-0.05981999	0.655555356	0.998487665	0.004553566	0.972937622	0.998049092	0.046024243	0.731551894	0.993296913	-0.030220967	0.821825859	0.989415965	-0.214922417	0.105196866	0.884465444	0.238883228	0.070930593	0.912643993	0.049927708	0.709749114	0.995541938	0.188754181	0.155896769	0.831261691	0.293238173	0.025484342	0.507788052	-0.204746451	0.123136259	0.775661473	-0.151176216	0.257304138	0.966754273	-0.30747929	0.018879144	0.867252908	-0.276556879	0.03559501	0.719754359	0.250984373	0.057384335	0.693290093	0.06063496	0.651163733	0.994924378	0.111824206	0.40331549	0.934312784	-0.177468594	0.182615256	0.99947178	-0.167960797	0.207567928	0.995375536
CASC3	0.197657933	0.0220646	0.913104831	0.020902948	0.929940574	0.131271077	0.258338126	0.602889442	0.233703081	0.072311413	0.498321348	0.562909977	0.933709272	0.035443732	0.761153929	0.995796404	-0.109740176	0.345327382	0.9992263	-0.148818033	0.199484415	0.999750638	-0.16742323	0.148290081	0.999607825	0.04235962	0.716361712	0.987705626	0.072548283	0.533415405	0.962113749	0.039143016	0.737086448	0.994228355	0.09990632	0.390517329	0.889814478	-0.162238279	0.161448731	0.996766966	-0.090053629	0.439148473	0.972935697	0.030788371	0.791763732	0.990075855	-0.023323057	0.841493793	0.985018316	-0.024038396	0.836698334	0.994617865	0.048105272	0.679855194	0.998255164	0.099271755	0.393549312	0.977941158	0.006507533	0.95550774	0.998211027	0.029369339	0.801159383	0.987440506	-0.001723466	0.988211026	0.998695941	0.038012088	0.744418692	0.998208302	-0.032258981	0.782057758	0.977886888	0.052128695	0.697555402	0.9881958	-0.064078506	0.632738694	0.999398945	-0.000461574	0.997256305	0.999496185	0.039843703	0.766502385	0.998049092	0.190940496	0.151073055	0.988400666	0.118698849	0.374837745	0.987594931	-0.123608868	0.355259179	0.947275105	0.082870316	0.536280066	0.974675112	-0.084935553	0.526135734	0.991801282	0.007170997	0.957393689	0.997146355	-0.031624931	0.813693222	0.974920739	-0.002184044	0.987018104	0.998316242	0.071234061	0.595163335	0.985993678	0.132598905	0.32107542	0.997121529	0.032330455	0.809613693	0.979124647	0.023409622	0.861531286	0.988791708	0.006214237	0.963073998	0.999353565	0.080089894	0.55008686	0.959652327	0.173773897	0.192041247	0.99947178	-0.046035767	0.731487207	0.995375536
WIPF2	-0.023999848	0.783120183	0.988538623	0.839709762	0.995057479	0.151073194	0.192680875	0.534090704	0.062352327	0.636013386	0.90102835	0.548214078	0.92996451	-0.209407912	0.069446121	0.980788674	-0.03732287	0.748898361	0.9992263	-0.16663023	0.150248878	0.999750638	-0.107563785	0.35503597	0.999607825	-0.050582531	0.664333484	0.981505535	-0.135306787	0.243858609	0.932037755	-0.112190831	0.334595877	0.98331551	0.080072781	0.491708164	0.927228999	-0.128661367	0.268006192	0.996766966	-0.077962588	0.503228957	0.972935697	-0.120022695	0.301729622	0.990075855	0.119089772	0.305530167	0.959249118	0.012634516	0.913738695	0.994617865	0.129885603	0.263440919	0.998255164	0.050219667	0.666598468	0.993381659	-0.25015722	0.029297777	0.983130359	-0.063647241	0.584913208	0.971414521	-0.179295186	0.121203535	0.761707686	0.059387041	0.610335935	0.998208302	-0.026774817	0.818410305	0.979971526	-0.037296327	0.781047779	0.994548728	-0.083028271	0.535500829	0.999398945	-0.076098166	0.570201573	0.998487665	-0.048704696	0.71655636	0.998049092	0.007829978	0.953482503	0.999223154	0.045331451	0.735444196	0.988711828	-0.001785632	0.9893861	0.999320421	-0.038202846	0.775862766	0.991554765	-0.07770634	0.562056893	0.991801282	0.0569371	0.671182722	0.957895715	0.009905864	0.941169263	0.991403534	-0.011781534	0.930055283	0.995945417	0.020893273	0.876291921	0.99406615	0.125828945	0.346616783	0.997121529	-0.067909425	0.61249887	0.943918021	-0.014550265	0.913674455	0.995350623	-0.007167907	0.957412027	0.999353565	-0.048663383	0.716786695	0.986677228	0.090981904	0.496995437	0.99947178	-0.070588175	0.598514063	0.995375536
RARA	-0.007035019	0.935700996	0.997419458	0.829522452	0.995057479	0.11684343	0.314808362	0.655850754	0.187863141	0.150603304	0.611897628	0.539488459	0.927753154	0.14066731	0.225503813	0.995796404	0.068069806	0.559043884	0.9992263	-0.048552602	0.677042285	0.999750638	-0.038529903	0.741058634	0.999607825	-0.050226798	0.666553933	0.981505535	-0.042331226	0.71654379	0.977516854	-0.051479494	0.658747571	0.992229409	0.014061295	0.904041255	0.987422966	0.252715479	0.027630464	0.996766966	0.108627873	0.350268316	0.972837581	-0.048452037	0.677674277	0.990075855	0.09686041	0.405197562	0.959249118	0.038300084	0.742549314	0.994617865	-0.023047308	0.843343894	0.998255164	0.065192161	0.575814585	0.980609422	0.075738933	0.515518624	0.995468541	0.224604344	0.051104132	0.806495094	0.223147823	0.052669008	0.660783913	0.013638343	0.90691455	0.998208302	0.150024191	0.195824511	0.887727956	-0.161863597	0.224783707	0.906096733	-0.016827145	0.900229973	0.999398945	-0.05194246	0.698584275	0.998487665	-0.055965788	0.676479671	0.998049092	0.059865425	0.655310213	0.993296913	0.020926943	0.876094131	0.993662667	-0.156119693	0.241887431	0.925201739	0.004986995	0.970362804	0.997793688	0.165502815	0.214392645	0.974743754	0.072356282	0.589361375	0.942738713	-0.044945549	0.737615179	0.960902204	0.073580756	0.583059885	0.944297123	0.252196268	0.056151777	0.859805489	-0.101857131	0.44676683	0.997121529	0.155804949	0.242849711	0.847178676	-0.138858127	0.29855471	0.872964023	-0.050636806	0.705812555	0.994924378	0.055650472	0.678202584	0.981256899	-0.153022018	0.251472046	0.99947178	0.089870496	0.502288315	0.995375536
KRT10	-0.038515885	0.658604576	0.982178815	0.809235227	0.995057479	-0.01423619	0.902853471	0.965946472	-0.331415265	0.009690509	0.294768342	0.051136891	0.615180646	-0.061069331	0.600239449	0.995796404	-0.100197552	0.389130476	0.9992263	-0.139255264	0.230242199	0.999750638	-0.121715116	0.294914058	0.999607825	0.047244111	0.685282651	0.985249787	-0.021316015	0.854978756	0.990410777	-0.206670199	0.073254581	0.980501236	-0.054193434	0.641960566	0.960372266	-0.048820502	0.675359776	0.996766966	-0.056584426	0.627317856	0.98179428	-0.090478437	0.436983913	0.990075855	0.005413793	0.962979893	0.996647632	-0.080360441	0.490148472	0.994617865	0.05960841	0.609003148	0.998255164	0.014010958	0.904383154	0.997558479	-0.06381757	0.583906868	0.995468541	-0.078537003	0.500079115	0.958572281	-0.127194533	0.273545869	0.830185535	0.075353213	0.517665837	0.998208302	-0.052023964	0.655365887	0.965379502	-0.124721133	0.350912905	0.957800025	0.064970622	0.628000707	0.999398945	0.046280486	0.730113942	0.998487665	0.09119439	0.495986813	0.998049092	-0.092295099	0.490779052	0.993296913	-0.070597656	0.598464817	0.987594931	0.048581518	0.717243194	0.980716005	-0.275546878	0.036301273	0.863834977	0.076075922	0.570314611	0.991801282	-0.013911118	0.917452961	0.99200329	-0.118808836	0.374392199	0.881960423	0.135718351	0.309720085	0.892884106	-0.037878673	0.777715832	0.991406609	-0.123859502	0.354276932	0.997121529	0.151102338	0.257539452	0.855884774	-0.140857635	0.291582291	0.866468116	0.054912939	0.682238908	0.994924378	-0.05278792	0.693917792	0.98441945	-0.144555005	0.278972028	0.99947178	0.126792111	0.342908197	0.995375536
EIF1	-0.012307075	0.887763033	0.994798238	0.824439413	0.995057479	-0.068746714	0.555132946	0.813944407	0.077641573	0.555425996	0.865318008	0.542389255	0.928748725	-0.036920554	0.751517126	0.995796404	-0.177167427	0.125756607	0.9992263	-0.131128962	0.258858435	0.999750638	-0.202589628	0.079239808	0.999607825	0.054085135	0.642627093	0.981505535	0.126159633	0.277500107	0.936329477	0.107048352	0.357359725	0.98331551	-0.115499584	0.320444733	0.867996871	0.133295965	0.251001773	0.996766966	0.022581795	0.846469113	0.993172408	-0.11169671	0.33674252	0.990075855	0.027274032	0.81508406	0.984718075	0.061394994	0.598293517	0.994617865	0.074312182	0.523483557	0.998255164	0.151043617	0.192769012	0.959493088	-0.076914664	0.509001658	0.995468541	0.045763118	0.694653773	0.977493988	0.132638497	0.253368056	0.822378632	0.070779713	0.543466342	0.998208302	0.06281361	0.589849809	0.960547162	0.096995068	0.468867755	0.973764808	0.074445504	0.578628149	0.999398945	-0.003754135	0.9776874	0.998487665	0.009722479	0.942256512	0.998049092	-0.105766361	0.429423795	0.993296913	-0.124730733	0.350875536	0.987594931	-0.02989395	0.823722856	0.991637931	0.174514049	0.190125624	0.953862612	0.205894116	0.121003872	0.940547475	-0.149052095	0.264127796	0.881346632	0.027071925	0.840133737	0.977894646	-0.006213759	0.963076836	0.997960996	-0.002061634	0.987745651	0.998344456	-0.097795154	0.465190948	0.997121529	0.028339423	0.832754072	0.981491056	0.088532054	0.508700694	0.939805046	0.031071187	0.816898571	0.995959718	0.069963232	0.601764051	0.967907267	-0.071553958	0.593506863	0.99947178	0.144555407	0.278970676	0.995375536
JUP	0.060714903	0.48587503	0.967338377	0.561445661	0.980139347	0.251341924	0.028515409	0.2322138	0.310288306	0.015830309	0.317399675	0.025984506	0.534945911	-0.010036921	0.93142521	0.995796404	-0.035395206	0.761471206	0.9992263	0.00701817	0.95202047	0.999750638	0.024050426	0.836617744	0.999607825	0.149271142	0.198103828	0.944245332	0.125968212	0.27823566	0.936820405	-0.02247099	0.847213351	0.997769672	0.151418806	0.191653152	0.813813809	-0.079417052	0.495273258	0.996766966	-0.093144777	0.423536088	0.972935697	-0.096740015	0.405784385	0.990075855	0.097215861	0.403467947	0.959249118	-0.011212449	0.923416641	0.994617865	0.147242894	0.204337289	0.998255164	0.156922725	0.175815579	0.959493088	-0.04629098	0.691308345	0.995468541	0.100044438	0.389859239	0.943300146	0.018410995	0.874569782	0.986264203	0.170616216	0.140596079	0.998208302	0.122438433	0.292032246	0.928582707	0.169310554	0.203886163	0.896668728	-0.156120221	0.241885822	0.999398945	-0.019693824	0.883342841	0.998487665	-0.017783521	0.894590855	0.998049092	0.291158054	0.026595315	0.977798587	0.209638725	0.114241509	0.987594931	-0.122716052	0.358771738	0.947275105	0.090997271	0.496922459	0.973309451	-0.066785616	0.618407419	0.995004836	0.186353589	0.16132317	0.834250395	0.189103551	0.155118408	0.757363493	-0.142731901	0.285144077	0.87851361	0.032924598	0.806182094	0.991406609	-0.303755812	0.020447001	0.879334494	-0.293294464	0.025454829	0.690455242	0.198874123	0.134496387	0.761329046	0.070387006	0.59955939	0.994924378	0.207888987	0.117364404	0.853262547	-0.191138971	0.150640695	0.99947178	-0.134666242	0.313520739	0.995375536
NT5C3B	0.041759904	0.631877409	0.981444422	0.685823401	0.982610189	-0.062182476	0.593599724	0.832100542	-0.114085577	0.385420509	0.773742553	0.233217588	0.813313297	-0.234500214	0.041452995	0.980788674	-0.142674533	0.218886249	0.9992263	-0.043860141	0.706762294	0.999750638	-0.067078674	0.564793833	0.999607825	0.110947726	0.34001289	0.966735719	0.136701421	0.238987291	0.929459566	0.086095487	0.459604361	0.98331551	-0.126045555	0.277938305	0.856344636	0.015927159	0.891380814	0.996766966	-0.014375207	0.901909506	0.993565967	-0.112517004	0.333183601	0.990075855	0.104611977	0.368470268	0.959249118	-0.001517783	0.989617873	0.997786815	0.090028121	0.439278634	0.998255164	0.022857092	0.844620625	0.9965757	-0.202594811	0.079231966	0.995468541	-0.035070929	0.763592419	0.980965827	-0.103790958	0.372261272	0.875367118	0.036533232	0.754040943	0.998208302	-0.032382684	0.781242814	0.977886888	0.031695723	0.813283657	0.994548728	-0.164241548	0.217955074	0.999398945	-0.043203326	0.747441612	0.998487665	-0.124638487	0.35123472	0.998049092	0.048521204	0.717579578	0.993296913	0.130701066	0.328111676	0.987594931	0.196542718	0.13921886	0.903285383	-0.073542787	0.583254821	0.983566309	0.248531086	0.059946445	0.895523507	-0.075741731	0.572014137	0.937166161	-0.050975205	0.703936621	0.951829095	0.080594306	0.547569495	0.937418352	-0.216717706	0.102252915	0.91105036	0.012585972	0.925292658	0.997121529	0.088019277	0.511168378	0.917728317	0.030146426	0.82225818	0.984367	0.139912632	0.294864197	0.993055162	-0.161872695	0.224757302	0.893780122	0.043320318	0.746780486	0.99947178	0.102797712	0.442558957	0.995375536
ACLY	0.002835887	0.974057149	0.998822129	0.953173519	0.996903739	0.213843717	0.063614956	0.325276956	0.107969878	0.411565164	0.793569851	0.300981026	0.842806689	0.057117464	0.624072716	0.995796404	-0.019372347	0.868077623	0.9992263	0.052328459	0.653477686	0.999750638	0.125748587	0.279081197	0.999607825	0.266403154	0.02000969	0.894622233	0.140256368	0.226875712	0.927899049	-0.159854496	0.167780322	0.98331551	0.183672243	0.112235671	0.773018682	-0.062683282	0.590623283	0.996766966	0.015483097	0.894391571	0.993419387	0.05841861	0.616181376	0.990075855	-0.020014628	0.863745022	0.985018316	0.019539743	0.866948048	0.994617865	0.062453419	0.591988596	0.998255164	-0.072554782	0.533378642	0.977941158	0.052470402	0.652598228	0.995468541	0.023230217	0.842116595	0.98924837	0.091630947	0.431141845	0.890099292	0.061153453	0.599736528	0.998208302	0.033166136	0.776086999	0.97754066	-0.042927703	0.748999883	0.994548728	0.160334697	0.229251919	0.999398945	-0.032279408	0.809908693	0.998487665	0.05605809	0.675975637	0.998049092	-0.200866689	0.130556635	0.988400666	-0.246445524	0.062196392	0.987594931	-0.303495945	0.020560431	0.866669772	0.115439704	0.388184573	0.969848101	-0.1428923	0.284597475	0.977614225	0.143912367	0.281137483	0.883070603	0.040238725	0.764253839	0.967019459	-0.0046757	0.972212046	0.998316242	-0.032463038	0.808847619	0.991690567	-0.110534989	0.408792889	0.997121529	0.251404094	0.056955003	0.751789124	-0.019995078	0.881571061	0.990258725	-0.018704239	0.889166881	0.999353565	-0.068270325	0.610606565	0.967907267	-0.137966129	0.301699812	0.99947178	0.197876295	0.13650261	0.995375536
CNP	0.113170391	0.192931551	0.933302548	0.273015583	0.950859669	0.070346747	0.545940917	0.807604907	0.015372642	0.907194525	0.982148076	0.888463737	0.981012528	0.035361686	0.761690388	0.995796404	-0.104558722	0.368715454	0.9992263	0.085572421	0.46234613	0.999750638	0.008436107	0.942341934	0.999607825	0.170204675	0.141570518	0.944245332	0.296947535	0.009191058	0.862536334	0.228908683	0.046701083	0.980501236	-0.108332154	0.351589279	0.876933801	0.029625883	0.799458634	0.996766966	-0.000136776	0.999064379	0.999906438	0.03854015	0.74099219	0.990075855	0.035941569	0.757901217	0.981128659	-0.09536051	0.412543693	0.994617865	-0.106756227	0.358680883	0.998255164	-0.042197707	0.717400192	0.993381659	0.036652722	0.75326206	0.995468541	0.122508975	0.291752191	0.925036889	-0.030242726	0.795373113	0.97299038	-0.068972222	0.553832955	0.998208302	0.002529038	0.982701406	0.997508659	-0.06536089	0.625932676	0.986110324	-0.02645584	0.843725712	0.999398945	-0.003169475	0.981161627	0.998487665	0.027844441	0.835634302	0.998049092	0.077159196	0.564821787	0.993296913	0.036899124	0.783322662	0.989415965	-0.119144787	0.373033265	0.952278022	-0.149425153	0.262920657	0.960008362	-0.091149599	0.496199339	0.991654937	0.122030055	0.361484996	0.883070603	-0.001661232	0.990125507	0.998361993	-0.060384207	0.652513717	0.952189763	0.252319351	0.056027805	0.859805489	0.012555199	0.925474799	0.997121529	-0.270895182	0.039705714	0.719754359	-0.088901194	0.506928013	0.939805046	-0.12828401	0.337212693	0.993055162	0.221216782	0.095155389	0.834696395	0.028818634	0.829967692	0.99947178	-0.317197282	0.015260868	0.995375536
DNAJC7	-0.054268941	0.533427698	0.977928581	0.468919467	0.974117188	0.12236833	0.292310732	0.634379311	0.192032935	0.141586346	0.598744255	0.693249863	0.955917204	0.07816218	0.502133322	0.995796404	-0.070229884	0.546609769	0.9992263	-0.156315026	0.177515728	0.999750638	-0.056564304	0.627440499	0.999607825	0.071215059	0.54098369	0.976061441	-0.052462828	0.652645144	0.97362348	-0.254744168	0.026365938	0.901126804	0.144100914	0.214267469	0.830930125	-0.102234587	0.379512401	0.996766966	-0.139676132	0.2288227	0.956544307	0.122456234	0.291961556	0.990075855	-0.179789874	0.120163306	0.909265375	-0.126345155	0.276788454	0.994617865	0.068950434	0.553958488	0.998255164	0.166840285	0.149728149	0.959493088	0.082492549	0.478669899	0.995468541	-0.038954026	0.738310134	0.977493988	0.078144141	0.502232295	0.914396531	0.088923091	0.444938288	0.998208302	0.143248018	0.217020891	0.894470441	-0.026679798	0.842419595	0.994548728	0.043713662	0.744559014	0.999398945	0.039572277	0.768048504	0.998487665	0.048735464	0.716384838	0.998049092	0.046363336	0.729649211	0.993296913	-0.019234322	0.88604642	0.994225256	-0.143066104	0.284005973	0.937840707	0.170327435	0.2011431	0.953862612	-0.267726952	0.042172098	0.878110777	0.066754903	0.618569236	0.950368602	0.066972252	0.617424483	0.940957159	-0.021871203	0.87055023	0.993378632	0.15751497	0.237653042	0.966754273	-0.213930747	0.106850851	0.997121529	0.009003026	0.946522986	0.995535353	0.003076166	0.98171613	0.998224597	-0.024580078	0.854681204	0.997735317	0.149314403	0.263278635	0.91758767	-0.192124224	0.148507994	0.99947178	-0.023653394	0.860103761	0.995375536
NKIRAS2	0.202572348	0.018906626	0.913104831	0.020190856	0.929940574	-0.256142023	0.025523421	0.222426325	0.033580745	0.798942956	0.946932085	0.003562167	0.268842758	-0.067619311	0.561653933	0.995796404	-0.074358641	0.523223225	0.9992263	-0.099718206	0.391414693	0.999750638	-0.123437886	0.28808086	0.999607825	-0.06340261	0.586359915	0.97685316	0.0141651	0.903336247	0.995527327	0.07354018	0.527818947	0.98331551	-0.312986912	0.00590761	0.504881238	-0.031239106	0.788785462	0.996766966	0.076252883	0.512664641	0.972935697	-0.109044426	0.348412835	0.990075855	0.066920495	0.565714063	0.967658558	0.003801294	0.974001705	0.995943947	-0.060784711	0.601942422	0.998255164	0.042403751	0.716078754	0.993381659	-0.0858967	0.460645297	0.995468541	-0.000123056	0.999158235	0.999532352	-0.051731339	0.657182513	0.947631597	-0.083267834	0.474531971	0.998208302	-0.050402081	0.665459476	0.966518151	-0.072038533	0.591001584	0.986110324	-0.154735903	0.246137688	0.999398945	0.013108701	0.922199254	0.998487665	0.009260969	0.944993166	0.998049092	0.211748509	0.110561098	0.988400666	0.219209724	0.098272664	0.987594931	-0.015855185	0.905966002	0.995220306	-0.149702208	0.262026565	0.960008362	-0.16024241	0.229523584	0.977614225	-0.186938349	0.159988745	0.833859191	0.03377838	0.801257266	0.972547129	-0.020210099	0.880306802	0.994162743	-0.076588154	0.567714213	0.984802424	-0.070592223	0.598493039	0.997121529	-0.079882522	0.551123396	0.924122232	0.009566876	0.943179131	0.997281661	-0.122438935	0.359866288	0.993055162	-0.134601501	0.313755582	0.91758767	-0.10043417	0.453174615	0.99947178	-0.197132283	0.138013075	0.995375536
KAT2A	0.189478462	0.028327102	0.913104831	0.027430374	0.929940574	-0.078770852	0.498799734	0.780594262	-0.148416885	0.257747991	0.692638202	0.77909639	0.96674655	0.078996311	0.497567865	0.995796404	-0.066989767	0.565310976	0.9992263	-0.078554251	0.499984693	0.999750638	-0.014602532	0.900366193	0.999607825	0.041908113	0.719258878	0.987705626	-0.014151427	0.903429103	0.995527327	-0.154780401	0.181862444	0.98331551	0.045835991	0.694191579	0.96382713	-0.073278602	0.529291963	0.996766966	-0.13858192	0.232525977	0.959859553	-0.030446582	0.794024124	0.990075855	0.014300069	0.902419699	0.987566715	-0.063637484	0.584970876	0.994617865	-0.036396966	0.754929472	0.998255164	-0.080370699	0.490092905	0.977941158	0.016719985	0.886009269	0.995468541	0.087164589	0.454028261	0.955350668	0.096486744	0.407020483	0.883626557	-0.024360052	0.834543958	0.998208302	-0.016287555	0.88893844	0.988361943	-0.038157958	0.776119284	0.994548728	-0.122250592	0.360611363	0.999398945	-0.140964698	0.291211982	0.987454563	-0.175896872	0.186583433	0.998049092	0.00446987	0.973434859	0.999223154	0.023173511	0.862914369	0.991960496	0.138909891	0.298372853	0.941674669	-0.080284466	0.549115153	0.978196002	-0.07546067	0.573445283	0.991801282	-0.003108458	0.981524228	0.998749649	-0.084169077	0.529889458	0.929540656	0.05915376	0.659154102	0.955642047	0.024678063	0.85410822	0.993105409	0.072530893	0.58846091	0.997121529	-0.08919493	0.505519693	0.91496777	-0.082564292	0.537791343	0.947913967	-0.034209069	0.798775838	0.994975881	-0.035397148	0.791941013	0.989462456	0.057113852	0.670220522	0.99947178	-0.172858878	0.194428489	0.995375536
GHDC	0.033917036	0.697237862	0.986990388	0.794102714	0.995057479	0.053922477	0.643628707	0.855462645	0.449503845	0.00031464	0.119862853	0.153067328	0.752635911	0.019964448	0.864083379	0.995796404	0.051007923	0.661682019	0.9992263	-0.053135617	0.648482963	0.999750638	-0.000109382	0.999251769	0.999812942	-0.049939475	0.668349465	0.982406936	-0.030709281	0.792286636	0.985870418	0.017861907	0.878281598	0.997769672	0.07871863	0.499085293	0.92831489	-0.046154582	0.692172228	0.996766966	0.064298619	0.581069015	0.980389524	0.136825052	0.238558726	0.990075855	-0.053632095	0.6454184	0.978322874	-0.156769178	0.176244026	0.994617865	-0.085528083	0.46257895	0.998255164	-0.14483484	0.211917953	0.959493088	0.066319416	0.569217351	0.995468541	-0.046720219	0.688592295	0.977493988	-0.089757019	0.440663379	0.892277563	-0.137465184	0.236348229	0.998208302	-0.16306798	0.15928695	0.887727956	-0.073515615	0.583394348	0.986110324	0.127480235	0.340273809	0.999398945	0.12714825	0.341543189	0.987454563	0.157867212	0.236592162	0.998049092	0.114089567	0.393795119	0.993296913	0.056933594	0.671201814	0.987594931	-0.131521067	0.325059664	0.947275105	0.274592576	0.036979225	0.866558741	-0.166671794	0.211127539	0.971818362	0.055090491	0.681266398	0.957895715	-0.092721344	0.488770076	0.91862662	0.062475968	0.641286542	0.948670157	0.25228858	0.056058777	0.859805489	0.054282773	0.685694671	0.997121529	0.080748792	0.546799612	0.923063283	-0.135966531	0.308827887	0.875289814	-0.082846244	0.536398866	0.993055162	0.080951737	0.545789028	0.958331112	0.01323933	0.921426401	0.99947178	-0.007161119	0.957452322	0.997850626
STAT5B	0.169273822	0.050552097	0.913104831	0.084976694	0.938131508	0.182485807	0.114614224	0.424309015	0.032579994	0.804815047	0.949074348	0.562909977	0.933709272	0.037330782	0.748846888	0.995796404	-0.117546534	0.31188499	0.9992263	0.013543836	0.907556737	0.999750638	-0.031365365	0.787951736	0.999607825	0.073499961	0.528045298	0.976061441	0.113717315	0.328018974	0.946014332	0.12169621	0.29498963	0.98331551	-0.034209434	0.769236179	0.971455529	0.056148362	0.629977883	0.996766966	-0.107123332	0.357021106	0.972837581	-0.0672231	0.563954232	0.990075855	0.091829411	0.430140329	0.959249118	0.094608456	0.416255979	0.994617865	0.054862169	0.637851084	0.998255164	-0.071840498	0.537426738	0.978193869	-0.041629071	0.721051373	0.995468541	0.134199284	0.24777536	0.919815721	0.157574042	0.174006638	0.790490123	0.065987122	0.571158414	0.998208302	0.034499379	0.76733536	0.97731804	0.009416399	0.944071424	0.999073955	0.203525395	0.125436228	0.999398945	0.06905147	0.606519458	0.998487665	0.081594981	0.542591906	0.998049092	-0.137332888	0.303945536	0.993296913	-0.081768951	0.541728783	0.987594931	-0.044733172	0.738810826	0.984097005	-0.066246998	0.621247822	0.988040414	0.062417326	0.641600224	0.995004836	0.093499951	0.48511151	0.916538623	0.105119055	0.432268934	0.902440364	-0.086285125	0.519558654	0.931675125	-0.082219184	0.539498128	0.981031463	-0.046528091	0.728725342	0.997121529	-0.079789707	0.551587627	0.924319442	0.044389073	0.740749347	0.979179573	-0.024210915	0.8568406	0.997735317	-0.000184681	0.998902216	0.999518023	0.001108409	0.993411439	0.99947178	0.021886364	0.870461264	0.995375536
STAT5A	0.145387578	0.093711999	0.913104831	0.142090493	0.943339371	0.230295337	0.045351083	0.283633969	0.071803861	0.585619526	0.883431711	0.792576987	0.968464815	0.112019695	0.335338373	0.995796404	-0.039482948	0.734887071	0.9992263	0.071207746	0.541025347	0.999750638	0.011457792	0.921746111	0.999607825	0.101575523	0.38260845	0.966735719	0.169037774	0.144361122	0.903148882	0.12036956	0.300324459	0.98331551	0.177175049	0.125740066	0.791770673	-0.01821028	0.875926302	0.996766966	0.026876577	0.817732023	0.993172408	0.01089624	0.925570179	0.995486961	-0.010964298	0.925106625	0.989815835	0.075779746	0.515291695	0.994617865	0.036725236	0.752789504	0.998255164	0.007486247	0.948824641	0.997558479	0.058800208	0.613875179	0.995468541	0.147981544	0.202051197	0.906567344	0.207198923	0.072506313	0.711493155	0.065877578	0.571798986	0.998208302	0.044038251	0.705625849	0.970878549	0.025202716	0.851041522	0.994548728	-0.163534008	0.219971535	0.999398945	-0.11868606	0.374889574	0.987567786	-0.129161285	0.333891376	0.998049092	0.100032598	0.454992036	0.993296913	0.07650644	0.568128673	0.987594931	-0.129858581	0.331266147	0.947275105	-0.093798608	0.483712005	0.972733367	-0.037868767	0.77777248	0.995780964	0.135110199	0.311913354	0.883070603	-0.071525257	0.593655394	0.939607954	0.119845579	0.370208114	0.909930892	0.026216596	0.845121441	0.993105409	-0.069607501	0.603617461	0.997121529	-0.22414751	0.090742574	0.757238122	-0.044450597	0.74040263	0.979112189	0.11182551	0.403309974	0.993055162	0.011634889	0.930923757	0.994412786	-0.085563016	0.523072681	0.99947178	-0.124684076	0.351057178	0.995375536
CAVIN1	0.090453844	0.298617954	0.944565481	0.337495093	0.951360375	0.046195822	0.691910989	0.87799359	-0.079031505	0.548347816	0.862573545	0.699731393	0.955917204	-0.073020651	0.530746562	0.995796404	-0.01138826	0.922219516	0.9992263	-0.024844047	0.831304564	0.999750638	-0.018977823	0.870740875	0.999607825	0.015269165	0.895842566	0.991890072	0.029615451	0.799527774	0.985870418	-0.101796459	0.381568888	0.98331551	0.312289319	0.00602526	0.504881238	-0.029174727	0.802450174	0.996766966	-0.031116647	0.789594321	0.99252497	-0.008380671	0.942720181	0.996712788	0.066565044	0.567784524	0.967658558	-0.077748761	0.50440411	0.994617865	-0.117849027	0.310632695	0.998255164	-0.048516375	0.677269926	0.993381659	-0.076600224	0.510740416	0.995468541	-0.014493249	0.901108072	0.990024687	-0.099714824	0.39143084	0.879219026	-0.110462361	0.342142803	0.998208302	-0.181279804	0.117071633	0.886906312	0.125367357	0.348402858	0.957800025	-0.147906605	0.267857574	0.999398945	0.000123086	0.999268347	0.999634173	-0.058242571	0.664088473	0.998049092	0.170348269	0.201087175	0.989038755	0.265556746	0.043933262	0.987594931	0.17653132	0.184974229	0.921891103	-0.115101081	0.389587263	0.969848101	0.015412065	0.908582677	0.996708334	0.040409953	0.763279779	0.974347891	0.160739556	0.228062777	0.811681952	-0.13648738	0.306960841	0.891021707	-0.110282019	0.409872696	0.98092102	-0.07006909	0.601212998	0.997121529	-0.184268125	0.166148811	0.815540739	0.171619294	0.197696191	0.811061297	0.054143851	0.686457369	0.994924378	0.120288741	0.368428256	0.926978913	0.015579304	0.907594996	0.99947178	-0.147934463	0.26776645	0.995375536
ATP6V0A1	0.20678831	0.016516713	0.913104831	0.018180064	0.929940574	0.335336815	0.003064428	0.076610689	0.173685839	0.184450381	0.642032111	0.891927506	0.981012528	-0.020511419	0.860396593	0.995796404	-0.12987812	0.263468664	0.9992263	-0.207507991	0.072071754	0.999750638	-0.20726572	0.072412217	0.999607825	0.032152812	0.782757374	0.990319286	0.036041703	0.757247482	0.983621341	-0.016384812	0.888279514	0.997769672	0.087185499	0.453919574	0.919159549	-0.011620674	0.920637246	0.996766966	-0.055490214	0.634001544	0.983189724	-0.095031069	0.414167507	0.990075855	0.045866856	0.693995849	0.979690432	0.264545424	0.02092478	0.994617865	0.129557333	0.264659875	0.998255164	0.061799312	0.595881517	0.980609422	-0.088043092	0.449474373	0.995468541	0.043001197	0.712251817	0.977493988	0.183904774	0.111773997	0.755229711	0.108750721	0.349720467	0.998208302	0.062511225	0.591645111	0.960547162	-0.102164856	0.445387728	0.970837731	0.053403882	0.690525096	0.999398945	0.032525581	0.808486306	0.998487665	0.061473142	0.646659284	0.998049092	0.072504367	0.588597668	0.993296913	-0.012279191	0.927108635	0.996018282	-0.171790157	0.197243465	0.921891103	-0.073850627	0.581675176	0.983508152	-0.294828807	0.024661388	0.848475599	0.063831106	0.634055241	0.950368602	0.019350274	0.88536407	0.986066067	0.014150145	0.916039664	0.995945417	0.000676954	0.995976046	0.999456174	-0.002400259	0.985733058	0.998504764	-0.132446582	0.321636591	0.880212134	-0.109080842	0.41502241	0.90963816	-0.114717283	0.391180702	0.993055162	-0.147744616	0.268387847	0.91758767	-0.098186562	0.463397925	0.99947178	-0.11653094	0.383684716	0.995375536
NAGLU	-0.032133036	0.712442914	0.986990388	0.601688762	0.980139347	0.016902912	0.884770622	0.958321822	0.150529581	0.250958268	0.690933336	0.224738117	0.807684157	-0.131026943	0.259232382	0.995796404	0.063886364	0.583500649	0.9992263	-0.114753233	0.323602821	0.999750638	-0.040813258	0.726300535	0.999607825	-0.048324993	0.678472992	0.984630306	-0.156773203	0.176232784	0.912779634	-0.237990082	0.03843263	0.969022781	0.117086267	0.313796703	0.867996871	0.116657894	0.315582716	0.996766966	-0.076745278	0.509937935	0.972935697	0.059772095	0.60801847	0.990075855	-0.060071227	0.606220789	0.975045631	-0.134221217	0.247697377	0.994617865	-0.084433849	0.46834501	0.998255164	0.090769027	0.435506718	0.977941158	-0.069422798	0.551239883	0.995468541	-0.127814051	0.271196902	0.921539368	-0.175643079	0.129097907	0.766728474	-0.063590827	0.585246684	0.998208302	-0.037798124	0.745808481	0.976617299	0.112689067	0.399665117	0.966102195	-0.094994924	0.478127489	0.999398945	0.141703217	0.288665994	0.987454563	0.057258016	0.66943611	0.998049092	0.301176727	0.021596602	0.977798587	0.334584882	0.010255139	0.914594111	0.235857419	0.074688262	0.884465444	-0.042420243	0.751871481	0.991006674	-0.105423447	0.430929702	0.987614153	0.016865692	0.900002588	0.991116681	-0.069464099	0.604365313	0.939607954	0.121383638	0.364053128	0.909776404	-0.116805397	0.382557867	0.98092102	-0.026925979	0.840984364	0.997121529	-0.322469219	0.013559317	0.635075716	0.052940815	0.693075095	0.972969927	0.115455609	0.388118764	0.993055162	-0.02637857	0.844176448	0.994024134	-0.004556792	0.972918454	0.99947178	-0.380779341	0.00319049	0.995375536
COASY	0.051142733	0.557299239	0.980091477	0.610805363	0.980139347	-0.102976478	0.376045381	0.69929406	0.124204278	0.344397674	0.752987535	0.833376883	0.974282488	0.126993031	0.274312811	0.995796404	0.062655939	0.590785616	0.9992263	0.192472965	0.095764015	0.999750638	0.081407751	0.484492051	0.999607825	-0.076934155	0.508893978	0.97319815	0.044997437	0.699516786	0.977516854	0.285776838	0.012332652	0.901126804	-0.092314862	0.427696165	0.911350039	-0.046578395	0.689489267	0.996766966	0.019545358	0.866910166	0.993172408	-0.047276282	0.685079607	0.990075855	0.032783524	0.778603739	0.981128659	0.068122464	0.558739178	0.994617865	0.095950664	0.409644087	0.998255164	-0.079258064	0.496139686	0.977941158	0.062928937	0.589165747	0.995468541	0.192062898	0.096486829	0.87116571	0.199046655	0.084746776	0.718193018	0.137355639	0.236725499	0.998208302	0.054333085	0.64110149	0.964058599	0.233932902	0.077159433	0.829506847	-0.150429139	0.259690394	0.999398945	-0.046403572	0.72942355	0.998487665	-0.105439668	0.430858404	0.998049092	0.172290351	0.195922381	0.989038755	0.085246516	0.524616606	0.987594931	-0.024136825	0.857274112	0.995159451	0.202311929	0.127754024	0.948520774	-0.157043099	0.23907934	0.977614225	0.049489112	0.712187768	0.963059983	0.051590476	0.700530324	0.951465272	0.00701355	0.958328317	0.997729713	-0.087142488	0.515401889	0.981031463	-0.170172185	0.201560188	0.997121529	-0.380756853	0.003192437	0.580013712	0.175218408	0.188315388	0.808346089	0.183596875	0.167724287	0.993055162	0.12943044	0.332876502	0.919278229	-0.079251242	0.554284546	0.99947178	-0.228876811	0.083961187	0.995375536
MLX	-0.007775547	0.92894955	0.996594804	0.849923995	0.995057479	-0.032110062	0.78303913	0.913564685	-0.03672199	0.780584339	0.941742748	0.28096257	0.834543151	-0.047477097	0.683812674	0.995796404	-0.202855952	0.078837651	0.9992263	-0.109363059	0.346997663	0.999750638	-0.131969703	0.255790668	0.999607825	0.179946293	0.119835816	0.944245332	0.191639039	0.097238441	0.881476279	0.100045828	0.389852622	0.98331551	-0.126524296	0.27610244	0.856344636	-0.199930276	0.08334574	0.996766966	-0.036587706	0.753685828	0.987725599	0.067004355	0.56522611	0.990075855	-0.07132262	0.540371159	0.967658558	0.046517989	0.689871437	0.994617865	-0.045615889	0.695587907	0.998255164	-0.140617816	0.225668737	0.959493088	-0.025524294	0.82675641	0.995468541	-0.110531535	0.34183874	0.934642433	-0.113803475	0.327650218	0.850275539	-0.123210651	0.288976127	0.998208302	-0.157872456	0.1731824	0.887727956	0.187189403	0.159418334	0.877844733	0.122588981	0.359273385	0.999398945	0.250111563	0.058285513	0.972414729	0.160267064	0.229450987	0.998049092	0.073984047	0.580991145	0.993296913	0.207484481	0.118095549	0.987594931	0.212120822	0.109921183	0.884465444	-0.057966123	0.665588341	0.988040414	0.014858338	0.911853856	0.996708334	0.034316144	0.79815923	0.976633682	0.008152341	0.951569607	0.992899029	0.042973376	0.748741595	0.975804109	-0.076711237	0.567090196	0.984802424	-0.134968391	0.312426207	0.997121529	-0.137675144	0.302730423	0.873680875	0.182355113	0.170667525	0.797021948	0.171722144	0.197423586	0.993055162	0.128999518	0.33450227	0.919278229	-0.002032083	0.987921286	0.99947178	-0.10927682	0.414179679	0.995375536
RETREG3	0.041713621	0.632255511	0.981444422	0.73931687	0.98674257	0.022482514	0.847135946	0.94346081	-0.006977456	0.957802959	0.994610126	0.819721153	0.973118423	-0.087939289	0.450011128	0.995796404	-0.01732164	0.881936351	0.9992263	-0.065530279	0.573832046	0.999750638	-0.070619925	0.544378957	0.999607825	-0.045903271	0.693764958	0.985249787	-0.061473253	0.597826316	0.970349688	-0.006660604	0.954462287	0.998319584	0.195873288	0.089932764	0.753363472	0.049941555	0.668336458	0.996766966	-0.159878017	0.167716967	0.950825986	-0.029831361	0.798097091	0.990075855	0.019112329	0.86983272	0.985018316	-0.029453189	0.800603401	0.994617865	0.231266405	0.044424997	0.998255164	0.262169741	0.022146859	0.943275568	-0.085445547	0.463012514	0.995468541	-0.096954368	0.404739944	0.945387807	-0.1063488	0.36052852	0.871400704	0.146872354	0.205491009	0.998208302	0.093107088	0.423724502	0.940737348	0.053513459	0.689922182	0.986439145	-0.009382595	0.944271889	0.999398945	0.035325797	0.792351051	0.998487665	0.060519354	0.651785986	0.998049092	0.094391314	0.480940903	0.993296913	0.120883868	0.366046237	0.987594931	-0.013361457	0.920703909	0.995743018	-0.043405329	0.746300199	0.991006674	0.167010183	0.210188941	0.971818362	0.014742092	0.912540773	0.99200329	0.066510798	0.61985598	0.940957159	-0.061799222	0.644910293	0.948670157	-0.164622991	0.216873356	0.954156789	0.010647301	0.936774544	0.997121529	-0.044674811	0.739139497	0.968468973	0.049433986	0.712494481	0.976089911	0.045314711	0.735538325	0.994975881	-0.062606781	0.640587036	0.972797321	0.061301175	0.647582427	0.99947178	-0.077966298	0.560745476	0.995375536
EZH1	0.020351905	0.815445113	0.989261495	0.824439413	0.995057479	-0.00746682	0.948957261	0.98211927	-0.150640775	0.250604315	0.690933336	0.202173419	0.79244848	0.086202656	0.459043712	0.995796404	0.057365115	0.62256744	0.9992263	-0.058484748	0.615781399	0.999750638	-0.05748038	0.621867357	0.999607825	-0.124752912	0.282935894	0.966735719	-0.127444883	0.272595004	0.935988994	-0.066291473	0.569380457	0.986301265	0.074191111	0.524162278	0.934519505	0.071843107	0.537411923	0.996766966	-0.355482048	0.001625618	0.93577658	-0.074756134	0.520998557	0.990075855	0.116478574	0.316332294	0.959249118	-0.032680186	0.779283859	0.994617865	0.009615583	0.934297373	0.998255164	0.011936786	0.918485649	0.997558479	0.036269926	0.755758132	0.995468541	0.095696464	0.410891593	0.945387807	0.031966192	0.783987556	0.971227648	0.047145396	0.685905827	0.998208302	0.065796226	0.572274913	0.960547162	-0.063022176	0.638367824	0.986110324	0.070077214	0.601170713	0.999398945	0.033510272	0.80280296	0.998487665	-0.039443727	0.768781075	0.998049092	-0.110112924	0.410595399	0.993296913	-0.055302523	0.680105706	0.987594931	0.100949808	0.450846817	0.962063004	-0.030568434	0.819811345	0.994011937	0.006583197	0.96088324	0.998263261	0.158439022	0.234876931	0.87685568	0.014274288	0.915305747	0.990841785	0.021994248	0.869828265	0.993378632	-0.041140362	0.759128809	0.991406609	-0.131491093	0.325170906	0.997121529	-0.114316777	0.392847611	0.901524373	-0.049126369	0.714206835	0.976362571	0.061773211	0.645049734	0.994924378	-0.068824367	0.607706478	0.967907267	-0.15653198	0.240630884	0.99947178	-0.101433689	0.448668384	0.995375536
VPS25	0.104557542	0.229247189	0.933302548	0.176821516	0.950565721	-0.155435677	0.179997053	0.518350044	0.022155508	0.8665626	0.970965951	0.4074768	0.883897614	0.026924656	0.817411597	0.995796404	0.128975809	0.266828564	0.9992263	0.026376279	0.821068038	0.999750638	0.079370506	0.495526836	0.999607825	-0.1310877	0.259009634	0.964206719	-0.092168861	0.428430419	0.952194747	-0.099772292	0.391156561	0.98331551	0.037040843	0.750733845	0.971455529	-0.062833667	0.589730814	0.996766966	0.187862483	0.104139285	0.93577658	-0.044350566	0.703634644	0.990075855	0.070447663	0.54536365	0.967658558	-0.108815449	0.349432026	0.994617865	0.012022899	0.917899632	0.998255164	0.013873595	0.905316229	0.997558479	0.011429196	0.921940802	0.995791852	0.101302343	0.383896186	0.943300146	-0.128056266	0.27028221	0.82750007	0.013309708	0.909147935	0.998208302	0.069122461	0.552967679	0.957082168	0.059298698	0.658370538	0.986110324	-0.004122189	0.975500521	0.999398945	-0.001938611	0.988476848	0.998696044	0.044674175	0.739143078	0.998049092	0.027805671	0.83585999	0.995803769	-0.025512405	0.849232355	0.99135004	-0.14682209	0.271421116	0.931264683	0.035770916	0.789793968	0.991554765	0.048112714	0.719859239	0.995541938	-0.230702974	0.081452047	0.764807954	-0.019934781	0.881925641	0.985503605	0.03918975	0.770229012	0.979981334	-0.237026337	0.07321829	0.880822805	-0.047297405	0.724416472	0.997121529	-0.049160855	0.714014799	0.965424648	0.042850991	0.749433765	0.980292695	0.014520396	0.913850988	0.999353565	-0.236206705	0.074246581	0.817300057	-0.077527051	0.5629622	0.99947178	-0.189630158	0.153950611	0.995375536
COA3	-0.160437973	0.064051795	0.913104831	0.071733041	0.929940574	-0.204421301	0.076506698	0.352954227	-0.094487543	0.472689382	0.828237767	0.368937018	0.869878027	-0.047723234	0.682260998	0.995796404	0.136454054	0.239846375	0.9992263	0.024816686	0.831487619	0.999750638	0.053870766	0.64394727	0.999607825	-0.26637579	0.020022917	0.894622233	-0.307967873	0.006801232	0.850153989	-0.086095487	0.459604361	0.98331551	0.030844572	0.791392218	0.974432299	0.296504912	0.009300742	0.991789197	0.012774922	0.912783805	0.993770532	-0.122989425	0.289849481	0.990075855	0.076408304	0.511803171	0.965956935	-0.040323795	0.729455943	0.994617865	0.135644011	0.242674506	0.998255164	0.207046238	0.072721765	0.959493088	-0.07974462	0.493490634	0.995468541	0.03384037	0.771657654	0.984032516	-0.060403383	0.604227378	0.932289941	0.091757565	0.430502732	0.998208302	0.145034839	0.21128087	0.887727956	-0.010124168	0.939875122	0.999073955	0.045313317	0.735546164	0.999398945	-0.023017157	0.863830484	0.998487665	0.02519845	0.85106645	0.998049092	-0.072257753	0.589869759	0.993296913	-0.12026837	0.368509959	0.987594931	-0.11311058	0.39789304	0.954470614	0.076374908	0.568796108	0.980857114	-0.070200265	0.600530461	0.995004836	0.178105404	0.181024933	0.848855678	-0.204577617	0.12345235	0.738545133	0.246735469	0.061879586	0.710407386	0.042648124	0.750581538	0.989959258	-0.089394249	0.504565203	0.997121529	0.183123411	0.168842091	0.815540739	-0.072351421	0.589386451	0.95569725	0.216175476	0.103135271	0.993055162	0.004093757	0.97566945	0.997710339	-0.072477632	0.588735513	0.99947178	0.266449437	0.043201649	0.995375536
BECN1	0.098115787	0.259380986	0.940446841	0.314993625	0.951360375	0.101745684	0.381807649	0.702983013	0.086092357	0.513075538	0.849339084	0.015739442	0.47876631	-0.019417476	0.867773067	0.995796404	-0.027288077	0.814990531	0.9992263	0.15917428	0.169620107	0.999750638	0.119882963	0.302296893	0.999607825	0.152773746	0.187662151	0.944245332	0.171580929	0.138331662	0.896555452	0.066729131	0.566828295	0.986301265	0.186024911	0.107632029	0.77021529	0.035709647	0.759416003	0.996766966	0.12835104	0.269171833	0.967228006	-0.053674576	0.645156453	0.990075855	0.037814523	0.745701936	0.981128659	0.037589051	0.747167287	0.994617865	0.140951047	0.224559971	0.998255164	0.115315675	0.321221082	0.973963177	-0.057843218	0.619665795	0.995468541	-0.019524868	0.867048415	0.989760891	0.030721467	0.792206062	0.97299038	0.1079976	0.353087435	0.998208302	0.144856157	0.211849984	0.887727956	0.004185066	0.975126938	0.999073955	-0.101547359	0.448157485	0.999398945	-0.061481656	0.64661359	0.998487665	-0.065257524	0.626480134	0.998049092	0.147968095	0.267656469	0.993296913	0.130300993	0.32960728	0.987594931	0.009513111	0.943497938	0.997216237	0.112669151	0.399748959	0.969848101	-0.010305473	0.938800438	0.998001726	0.232518806	0.079016172	0.763441271	-0.137820711	0.302214571	0.855894641	0.103634434	0.438834327	0.919904371	0.103235539	0.440607798	0.98092102	0.214915468	0.105208387	0.997121529	0.034960205	0.794452895	0.975933629	-0.069029162	0.606636011	0.95569725	0.037408479	0.780405787	0.994975881	0.049063525	0.714556832	0.986677228	0.201730435	0.128876134	0.99947178	0.039773662	0.76690127	0.995375536
PSME3	-0.018513207	0.83186028	0.992957316	0.829522452	0.995057479	0.18135074	0.116925976	0.427126854	0.065298982	0.620110864	0.89730213	0.48042154	0.910751734	0.171297695	0.138993607	0.980788674	0.121866691	0.294308618	0.9992263	-0.001614316	0.988957595	0.999750638	0.137206379	0.237240218	0.999607825	0.039075929	0.737520753	0.988021834	-0.111092123	0.339380849	0.946014332	-0.261733015	0.022378008	0.901126804	0.148669467	0.19993858	0.822447828	-0.068739704	0.55517338	0.996766966	0.050648327	0.663923105	0.983619502	0.039182714	0.73682949	0.990075855	-0.036720827	0.752818233	0.981128659	-0.035073087	0.763578294	0.994617865	0.18859127	0.102778732	0.998255164	0.156744154	0.176313925	0.959493088	0.162182485	0.161594878	0.995468541	0.117367973	0.312625747	0.92652584	0.117948	0.310223658	0.843010251	0.210490568	0.067984684	0.998208302	0.286825911	0.012002452	0.71328271	-0.096441162	0.471422372	0.973891269	-0.196388471	0.139535626	0.999398945	-0.214908853	0.105219357	0.979383772	-0.166820507	0.210714687	0.998049092	0.141525317	0.28927795	0.993296913	0.005477935	0.967446705	0.996018282	-0.186537019	0.160903706	0.910349989	0.155520369	0.243722022	0.956612107	-0.000922878	0.994514245	0.999921265	0.075618624	0.572640788	0.937166161	-0.047222052	0.724838148	0.956724168	0.018979651	0.887545389	0.994162743	0.170254021	0.201340256	0.952424813	0.080777936	0.546654434	0.997121529	-0.031340432	0.815339671	0.97960212	-0.106066199	0.428109498	0.911356036	-0.01498185	0.911124077	0.999353565	0.09347925	0.485208596	0.945773861	0.036269605	0.786931762	0.99947178	0.04442374	0.740553978	0.995375536
AARSD1	-0.036790791	0.672997886	0.982709457	0.509901176	0.977416545	-0.051201054	0.660479603	0.86365427	0.139743712	0.286914085	0.718632649	0.142043014	0.742708571	-0.046793383	0.688129735	0.995796404	0.166626792	0.150257413	0.9992263	0.149789359	0.196533267	0.999750638	0.096379448	0.407544807	0.999607825	-0.05097931	0.66186023	0.981505535	0.01368655	0.906587001	0.995527327	0.130353627	0.261709591	0.98331551	0.018014324	0.877250998	0.983093424	0.083299725	0.474362174	0.996766966	0.097631045	0.40145317	0.972935697	-0.085748074	0.461424409	0.990075855	0.115685645	0.319660526	0.959249118	-0.037493335	0.747789621	0.994617865	0.099889907	0.390595573	0.998255164	0.107664593	0.354582584	0.973963177	-0.046482378	0.690096775	0.995468541	0.025581952	0.826371164	0.988091692	-0.10699168	0.357615792	0.871400704	0.00439549	0.969939557	0.998208302	0.107332928	0.356075598	0.931891024	0.299878471	0.0221957	0.775425108	-0.080290399	0.549085536	0.999398945	0.052219405	0.69705446	0.998487665	0.052735218	0.694208355	0.998049092	0.209683121	0.114163107	0.988400666	0.22601098	0.088021102	0.987594931	0.123424147	0.355984177	0.947275105	-0.109129	0.414815231	0.969848101	0.152859384	0.251982276	0.977614225	0.001231072	0.992682326	0.999670063	0.258290778	0.050274482	0.58373854	-0.301367335	0.021509807	0.590644599	-0.046032896	0.731503319	0.988417346	-0.006739188	0.959957108	0.997121529	-0.239956948	0.06963401	0.755064946	0.368709241	0.00439996	0.453962927	-0.000553744	0.99670843	0.999353565	0.287240158	0.028798468	0.768275311	0.130884627	0.327426903	0.99947178	0.01382623	0.917954943	0.995669435
RUNDC1	0.026928301	0.75743315	0.986990388	0.860163479	0.995057479	0.140119123	0.227335193	0.57407877	0.123286923	0.348000716	0.755496806	0.712759874	0.957367191	0.153302344	0.186121566	0.985421922	-0.031553547	0.786709546	0.9992263	-0.017757474	0.87898786	0.999750638	-0.087505812	0.452256445	0.999607825	-0.054440868	0.64043878	0.981505535	-0.039268502	0.736274302	0.978555188	0.10388901	0.37180728	0.98331551	0.082384415	0.479248577	0.924743998	0.253576776	0.027087476	0.996766966	-0.084787734	0.466475959	0.972935697	-0.082207138	0.480198072	0.990075855	0.106525945	0.359724471	0.959249118	0.073373171	0.528759182	0.994617865	0.086923232	0.455283827	0.998255164	0.238488475	0.038016627	0.959493088	0.089587948	0.441528211	0.995468541	0.242912326	0.034485918	0.806495094	0.188254474	0.103405755	0.745028763	0.139122051	0.230692772	0.998208302	0.313971837	0.005744955	0.670860848	0.066530247	0.619753421	0.986110324	0.08502784	0.525684659	0.999398945	0.014339565	0.914919861	0.998487665	0.049873855	0.710048388	0.998049092	-0.033015381	0.805658076	0.994531245	-0.051978832	0.698383291	0.987594931	-0.101873411	0.446693811	0.962063004	0.225923197	0.088147849	0.914084494	0.108192082	0.418856551	0.987614153	0.170565086	0.200505827	0.86202064	0.17064542	0.200290729	0.801162918	-0.127043696	0.341943572	0.897195334	-0.030216781	0.821850137	0.99182397	0.006708415	0.960139804	0.997121529	-0.08254321	0.537895531	0.921888904	0.131567614	0.324886957	0.879856349	-0.044268751	0.74142758	0.994975881	0.085014714	0.525748803	0.957064837	0.093198722	0.48652523	0.99947178	-0.026629443	0.842713226	0.995375536
IFI35	0.061623733	0.479357792	0.966492385	0.535360784	0.979591967	-0.162437531	0.160927613	0.493075795	-0.058682908	0.656046632	0.907359767	0.383115807	0.877448169	0.252358823	0.027857988	0.980788674	0.177017042	0.12608328	0.9992263	0.067897031	0.560044216	0.999750638	0.064002298	0.582816357	0.999607825	-0.197076217	0.087938225	0.944245332	-0.182218427	0.11515559	0.883087363	0.054857664	0.637878727	0.992229409	-0.003583715	0.975489323	0.995494312	0.071528666	0.53919873	0.996766966	-0.036491962	0.754310008	0.987725599	0.022175283	0.849200167	0.991201202	-0.02117668	0.855916512	0.985018316	-0.210794038	0.067579516	0.994617865	0.088674006	0.446219628	0.998255164	0.094793743	0.415339576	0.977941158	0.205725536	0.074606896	0.995468541	0.304973513	0.007389256	0.639717517	0.044290343	0.704018453	0.955248919	0.150966596	0.19299866	0.998208302	0.103127028	0.375344174	0.934253571	0.145800328	0.274807237	0.933527768	0.099824653	0.45593471	0.999398945	0.216108945	0.10324394	0.979383772	0.210633197	0.112495184	0.998049092	0.122474425	0.359725995	0.993296913	0.111435969	0.404960444	0.987594931	0.01446978	0.914150159	0.995597804	0.031892142	0.81214755	0.993695902	0.08868859	0.507948589	0.991801282	-0.031515454	0.814326689	0.979346589	0.083953732	0.530946462	0.929540656	-0.051832598	0.699191477	0.96620385	-0.193978194	0.1445558	0.924787248	-0.165587075	0.214156118	0.997121529	-0.226962889	0.086655833	0.755170655	0.079918789	0.550942048	0.952217474	0.093828832	0.483570491	0.993055162	-0.03607431	0.788052318	0.989462456	-0.06361036	0.635230894	0.99947178	-0.22760579	0.085743207	0.995375536
VAT1	-0.012580565	0.885285753	0.994798238	0.73931687	0.98674257	0.130026607	0.2629185	0.607494395	0.058265928	0.6583388	0.907550838	0.661186054	0.953404548	0.067797076	0.560623318	0.995796404	0.018729792	0.872415957	0.9992263	0.117284152	0.31297387	0.999750638	0.073915066	0.525711437	0.999607825	0.103983564	0.371369807	0.966735719	0.127294481	0.273165984	0.935988994	0.026656093	0.819201829	0.997769672	0.046150592	0.692197508	0.963298536	-0.070229884	0.546609769	0.996766966	0.080369854	0.490097478	0.972935697	-0.002228466	0.984757058	0.99731802	-0.02782088	0.811444191	0.98464539	-0.058044933	0.618443301	0.994617865	0.084215002	0.469502882	0.998255164	0.053035595	0.649101067	0.987355089	0.029037815	0.803358581	0.995468541	0.083787388	0.471769762	0.958572281	0.040241565	0.729986492	0.958657893	0.129523177	0.264786922	0.998208302	0.075637483	0.516082936	0.955824506	0.103334213	0.440168728	0.970837731	0.061986649	0.643905855	0.999398945	-0.022401725	0.86743815	0.998487665	-0.043474249	0.745910892	0.998049092	-0.058724838	0.661475067	0.993296913	-0.01446421	0.914183082	0.996018282	0.107630536	0.421289497	0.959982769	0.170358219	0.20106047	0.953862612	0.03968376	0.767413354	0.995780964	0.264157367	0.045100594	0.720759463	-0.062142374	0.643071794	0.94578873	0.080071366	0.550179432	0.938672523	0.008615783	0.94882003	0.996066726	0.015909407	0.905645882	0.997121529	-0.069672904	0.603276514	0.942319399	0.025870555	0.847141048	0.98774258	0.160524212	0.22869475	0.993055162	0.112008887	0.402534369	0.934312784	0.089411658	0.50448188	0.99947178	0.067829129	0.612920226	0.995375536
BRCA1	0.204844424	0.017583937	0.913104831	0.02163683	0.929940574	0.128522303	0.26852812	0.612146971	0.06065661	0.64524008	0.904965049	0.404999933	0.883897614	-0.128770687	0.267596377	0.995796404	-0.265634934	0.020383869	0.9992263	-0.14639656	0.206979245	0.999750638	-0.21512757	0.062003257	0.999607825	0.053866222	0.64397526	0.981505535	0.14558879	0.20952338	0.927094603	0.130969084	0.259444627	0.98331551	0.137973035	0.234604647	0.838184867	-0.052798874	0.650564877	0.996766966	0.046093671	0.692558143	0.987725599	0.075220967	0.518403064	0.990075855	-0.11345724	0.329133669	0.959249118	0.271245546	0.017783658	0.994617865	0.175405747	0.129624149	0.998255164	0.1642304	0.156294454	0.959493088	-0.086566593	0.457142602	0.995468541	-0.245250388	0.032733535	0.806495094	0.158025426	0.172760998	0.788928546	0.113310529	0.32976354	0.998208302	0.06068317	0.602550493	0.961197198	-0.152601061	0.252794159	0.928875798	-0.119543483	0.371424384	0.999398945	0.009908455	0.941153899	0.998487665	0.049781553	0.710561435	0.998049092	0.220873208	0.095683475	0.988400666	0.146827122	0.271404507	0.987594931	-0.087157336	0.515330048	0.966263385	0.000554111	0.99670625	0.998445083	-0.181407082	0.172939765	0.966261745	0.187369224	0.159010692	0.833617345	0.100965976	0.450773933	0.90696065	-0.174754295	0.189506783	0.838547706	0.250657736	0.057720259	0.859805489	0.10462666	0.434440281	0.997121529	0.098692968	0.461083672	0.907198567	-0.099483204	0.457484918	0.926317221	-0.302436475	0.021028422	0.989412451	0.10308265	0.441288598	0.93808949	0.07934361	0.553821475	0.99947178	-0.116592941	0.383429983	0.995375536
AC060780.1	0.082829769	0.341362162	0.949841838	0.422243956	0.965680859	0.122313628	0.29252816	0.634379311	0.181219268	0.165840559	0.626996444	0.629732172	0.947910474	0.012088063	0.917456202	0.995796404	0.030145395	0.796017401	0.9992263	-0.003885303	0.973427346	0.999750638	0.002884957	0.98026738	0.999607825	0.051034038	0.661519374	0.981505535	0.043493421	0.709104202	0.977516854	0.026245789	0.821938685	0.997769672	0.077309764	0.506821185	0.930373905	-0.180790343	0.118080465	0.996766966	-0.059333633	0.610657675	0.980389524	-0.022380357	0.847822206	0.991201202	0.033617466	0.773121208	0.981128659	0.080606568	0.488816044	0.994617865	0.066529441	0.567992103	0.998255164	0.071840498	0.537426738	0.978193869	-0.00786099	0.946266632	0.998211027	-0.023640404	0.839365658	0.989234718	0.019368476	0.868103747	0.984942557	0.046803068	0.688068515	0.998208302	0.08637215	0.458157781	0.953538836	0.034372935	0.79783224	0.994548728	0.22176762	0.094313474	0.999398945	0.047788294	0.721671458	0.998487665	0.127869057	0.338790852	0.998049092	-0.124724773	0.350898734	0.993296913	-0.175847868	0.186708144	0.987594931	-0.263042134	0.046049009	0.882030938	0.090535512	0.499117818	0.973565016	0.05644938	0.673840485	0.995333064	0.090883922	0.497460892	0.919308647	0.089245063	0.505279533	0.92170598	-0.132426904	0.321709135	0.893058764	0.108374238	0.418069075	0.98092102	0.076408234	0.568626966	0.997121529	0.243391092	0.065613729	0.755064946	0.054971084	0.681920374	0.969976781	-0.102627208	0.443320099	0.993055162	0.114532857	0.391947763	0.930992311	0.089442447	0.504334533	0.99947178	0.227264784	0.086226334	0.995375536
NBR1	0.02595215	0.765967647	0.987969253	0.819363726	0.995057479	0.243328084	0.03416869	0.253092115	-0.030161513	0.819049675	0.955698175	0.693249863	0.955917204	0.114617808	0.324177974	0.995796404	-0.05880061	0.613872751	0.9992263	-0.112632733	0.332683423	0.999750638	-0.063715169	0.584511778	0.999607825	0.060419923	0.604128187	0.977200409	-0.006303196	0.956903445	0.997192601	-0.097584003	0.401681156	0.98331551	0.06977302	0.549228404	0.943757765	0.057583857	0.62123916	0.996766966	-0.121936224	0.294031153	0.972837581	-0.015818004	0.892120746	0.995486961	0.054452366	0.640368101	0.977486525	0.024845146	0.831297216	0.994617865	0.092572216	0.426403652	0.998255164	0.074340492	0.523324914	0.977941158	0.031334591	0.78815492	0.995468541	0.139162538	0.230555765	0.917304174	0.090222082	0.438289419	0.892277563	0.094537268	0.416608374	0.998208302	0.105930961	0.362429439	0.931891024	0.074069521	0.580553129	0.986110324	-0.094964162	0.478270661	0.999398945	-0.370336203	0.004216332	0.972414729	-0.343025053	0.008388053	0.998049092	-0.316250976	0.015584898	0.977798587	-0.32067462	0.014119249	0.914594111	-0.14368184	0.281916976	0.937726298	0.240853399	0.068566052	0.909665701	-0.048574153	0.717284264	0.995541938	0.301212647	0.021580223	0.715768043	0.027379561	0.83834133	0.97756253	-0.032360767	0.809438532	0.986265037	0.168192387	0.206932902	0.952424813	0.028249198	0.833278916	0.997121529	-0.145780961	0.274871686	0.858893087	0.060200566	0.653503094	0.963584782	0.04365348	0.744898769	0.994975881	0.341597864	0.008681262	0.738954411	0.009575422	0.943128456	0.99947178	-0.007161119	0.957452322	0.997850626
TMEM106A	-0.063045884	0.469254889	0.965014139	0.468919467	0.974117188	-0.005825761	0.960165024	0.985102594	0.201623462	0.122387898	0.572486383	0.905802557	0.981012528	0.111759884	0.336467588	0.995796404	0.014888134	0.898427766	0.9992263	0.014173146	0.903281605	0.999750638	-0.008654872	0.940849402	0.999607825	-0.047873485	0.681314445	0.984630306	-0.045134166	0.698647498	0.977516854	0.081253898	0.485320819	0.98331551	-0.008015485	0.945212204	0.991001479	0.064952731	0.577220383	0.996766966	-0.268369114	0.019078766	0.93577658	-0.042245145	0.717095883	0.990075855	0.054110586	0.642470427	0.978322874	0.119439928	0.304100072	0.994617865	0.057201094	0.623564221	0.998255164	0.110714037	0.341037339	0.973963177	0.021258852	0.855363448	0.995468541	0.131997951	0.255688025	0.921539368	0.173481908	0.133950315	0.770225712	0.060222321	0.605313651	0.998208302	0.105133764	0.36607323	0.931891024	0.167248793	0.20952887	0.902130123	0.084104962	0.530204051	0.999398945	0.001600123	0.990488724	0.999357692	0.056550367	0.673289842	0.998049092	-9.25E-05	0.999450278	0.999816759	-0.077183488	0.564698896	0.987594931	-0.158521061	0.234631547	0.925201739	0.079237813	0.554351888	0.978196002	-0.040852739	0.760762592	0.995541938	0.20275763	0.126898972	0.808336268	0.363963578	0.00497648	0.392380108	-0.42604242	0.000854668	0.244190753	0.068310849	0.610394243	0.985993678	0.042989248	0.748651843	0.997121529	-0.023203676	0.862737649	0.986383408	0.240187031	0.069358648	0.695190924	-0.172768105	0.194666462	0.993055162	0.278775622	0.03408349	0.776786532	0.08433145	0.52909315	0.99947178	0.130202168	0.329977378	0.995375536
DHX8	0.052728978	0.545122677	0.980091477	0.570275221	0.980139347	0.220298551	0.055843693	0.307678747	-0.07160927	0.586638625	0.883431711	0.725872711	0.95739681	0.170285799	0.141378034	0.980788674	0.112283052	0.334196189	0.9992263	0.082261706	0.4799057	0.999750638	0.102833002	0.376714378	0.999607825	-0.045711722	0.694979819	0.985249787	-0.043643822	0.708143397	0.977516854	-0.021335816	0.854845507	0.997769672	0.048612686	0.676664794	0.962176051	-0.044390974	0.703377165	0.996766966	-0.070344139	0.545955838	0.977736688	0.154967223	0.181329188	0.990075855	-0.104611977	0.368470268	0.959249118	0.018268087	0.875535575	0.994617865	-0.120516223	0.29973161	0.998255164	0.097953077	0.399894516	0.977941158	0.190454707	0.099362883	0.995468541	0.102273117	0.379331871	0.943300146	0.171006135	0.139677505	0.772766731	-0.097262198	0.403242796	0.998208302	0.131221342	0.258520133	0.918316094	-0.10173404	0.447319132	0.970837731	-0.114467653	0.392219171	0.999398945	-0.035541198	0.791113361	0.998487665	-0.135745496	0.309622419	0.998049092	0.062454867	0.641399407	0.993296913	0.148396643	0.266257696	0.987594931	0.158551848	0.234539507	0.925201739	-0.042050836	0.753963976	0.991006674	-0.180545729	0.175023264	0.966261745	0.213160192	0.108149827	0.807866525	-0.016950717	0.89950107	0.988844222	0.059830506	0.655498614	0.953799366	0.03677093	0.784057247	0.991406609	-0.023387136	0.861662989	0.997121529	-0.037125882	0.782023741	0.975933629	-0.063553587	0.635533403	0.959808822	0.00372239	0.977876031	0.999353565	-0.141126888	0.290651589	0.91758767	-0.061732223	0.6452695	0.99947178	0.005084085	0.969786077	0.997850626
DUSP3	0.149721351	0.084228889	0.913104831	0.088579553	0.938131508	0.197980143	0.086462578	0.373650156	0.348733811	0.006318878	0.255241899	0.919706422	0.983906309	0.11753043	0.311951753	0.995796404	0.10711527	0.357057504	0.9992263	0.083958105	0.470864041	0.999750638	0.084525145	0.467862438	0.999607825	0.013052674	0.910895218	0.992364494	0.016667237	0.886366491	0.994867938	0.006770018	0.953715051	0.99822892	0.232982522	0.042826607	0.666242842	-0.106992228	0.357613317	0.996766966	0.079590228	0.494330415	0.972935697	0.094976383	0.414437413	0.990075855	-0.086360933	0.458216381	0.960302367	-0.051960129	0.655762007	0.994617865	-0.052427498	0.652864007	0.998255164	0.018488969	0.874042893	0.9965757	0.151956361	0.190062517	0.995468541	0.007137242	0.951207425	0.994568051	0.072248793	0.535110941	0.923002917	-0.003669755	0.974901045	0.998208302	0.026596135	0.819601635	0.979971526	0.112781385	0.399276611	0.966102195	0.160857662	0.227716689	0.999398945	0.129209947	0.333707747	0.987454563	0.169835706	0.202466262	0.998049092	0.116648182	0.383203112	0.993296913	0.003662215	0.978233592	0.996018282	-0.097132249	0.468236232	0.962106053	0.266096214	0.043489929	0.887030333	0.042083244	0.753780334	0.995541938	0.02982273	0.824136135	0.980807982	0.147726574	0.26844695	0.834542194	-0.046880047	0.726753019	0.974252409	0.014954537	0.911285449	0.994425744	-0.29104675	0.026655891	0.935928871	-0.167375849	0.209177989	0.836600764	0.131106189	0.32660157	0.879859911	0.048052667	0.720194547	0.994975881	0.162949999	0.221645721	0.893780122	-0.156901449	0.239508639	0.99947178	-0.108966814	0.415513196	0.995375536
TMEM101	-0.127509711	0.142049023	0.913104831	0.136849934	0.938131508	-0.305469534	0.007288866	0.12268702	0.168932274	0.196941785	0.650896318	0.898861167	0.981012528	-0.091549299	0.43155425	0.995796404	-0.021764839	0.85195944	0.9992263	0.073396649	0.528626956	0.999750638	-0.034523777	0.76717547	0.999607825	-0.020892487	0.857829809	0.990319286	0.117901215	0.310416968	0.945988447	0.260775639	0.022891923	0.901126804	-0.25451217	0.026508021	0.633618636	0.110314374	0.342793871	0.996766966	0.158674384	0.170981596	0.950825986	-0.087183589	0.4539295	0.990075855	0.045251653	0.697900855	0.979690432	0.087210974	0.453787177	0.994617865	0.053959425	0.643401131	0.998255164	0.161744142	0.162746469	0.959493088	-0.10097613	0.38543731	0.995468541	0.011061357	0.924445581	0.992360798	0.055780117	0.632227878	0.940613328	0.00294402	0.979863485	0.998208302	0.145694588	0.209188906	0.887727956	0.165125487	0.215454092	0.904683397	-0.14193866	0.2878574	0.999398945	0.062250946	0.642490541	0.998487665	-0.036951573	0.783022168	0.998049092	0.141309531	0.290021376	0.993296913	0.247122572	0.061458647	0.987594931	0.25155867	0.056797545	0.882030938	0.157305837	0.238284454	0.95446444	0.276986496	0.035298068	0.859114879	-0.068570734	0.609033354	0.948427695	0.065187966	0.62684865	0.940957159	-0.067028623	0.617127727	0.945856586	0.020800961	0.876834242	0.99406615	0.176049741	0.18619478	0.997121529	-0.230242342	0.0820793	0.755064946	0.149870801	0.261483496	0.852011941	0.106749524	0.425122766	0.993055162	0.185850415	0.162477949	0.87429239	0.251485683	0.05687185	0.99947178	-0.179244985	0.17820404	0.995375536
LSM12	0.261629477	0.002261302	0.913104831	0.002165124	0.929940574	0.044691518	0.70146314	0.882868705	0.012286994	0.925763716	0.98734965	0.279011635	0.834543151	0.217503085	0.059108471	0.980788674	0.190538038	0.099212229	0.9992263	0.00850936	0.941842142	0.999750638	0.08582406	0.461025994	0.999607825	-0.136191104	0.240761914	0.956775458	-0.220584519	0.055518178	0.865968579	-0.189724637	0.100690438	0.98331551	0.205106142	0.075504368	0.735548299	0.309875523	0.00644846	0.991789197	-0.151138	0.192487864	0.956544307	0.069642967	0.549974941	0.990075855	0.00240613	0.983541976	0.9992799	-0.270807987	0.017975663	0.994617865	-0.164094101	0.156643162	0.998255164	0.103708558	0.372643048	0.977941158	0.221816641	0.054133329	0.995468541	0.271816787	0.017535643	0.759011318	0.028327764	0.808073884	0.974426269	-0.076969001	0.508701499	0.998208302	0.10751161	0.355270767	0.931891024	0.11924362	0.372634048	0.962608929	0.067708494	0.613553505	0.999398945	0.136410502	0.307235963	0.987454563	0.102024493	0.446016485	0.998049092	0.065506709	0.625160715	0.993296913	0.114390361	0.392541039	0.987594931	0.149315818	0.263274058	0.926216039	-0.035309157	0.79244668	0.991554765	0.015935029	0.905494614	0.996708334	-0.063738775	0.634546868	0.950368602	0.143911894	0.281139083	0.840767176	-0.177276712	0.183096416	0.831311766	-0.131790705	0.32406002	0.973470672	-0.056990757	0.670890569	0.997121529	-0.094485368	0.480501941	0.910249916	0.123446536	0.355896256	0.887694965	-0.036239464	0.787104679	0.994975881	-0.041553173	0.756785752	0.989462456	0.052279957	0.696720134	0.99947178	-0.136526273	0.306821716	0.995375536
G6PC3	0.144407219	0.095970421	0.913104831	0.133439928	0.938131508	0.004184701	0.971380504	0.988934084	-0.093959369	0.475178913	0.830188098	0.986012963	0.995469927	0.170313147	0.141313188	0.980788674	-0.010704691	0.926874976	0.9992263	-0.100935783	0.385628177	0.999750638	-0.037887282	0.745229263	0.999607825	-0.037502493	0.747730069	0.989833275	-0.06735259	0.563201954	0.966591788	-0.063296253	0.586989397	0.988507489	0.138848446	0.231620126	0.836930761	0.290817617	0.010815218	0.991789197	-0.025946497	0.823936397	0.993172408	0.001613245	0.988964919	0.99731802	-0.015462121	0.894533826	0.987566715	-0.024571671	0.833127242	0.994617865	-0.027465279	0.813810654	0.998255164	-0.043433968	0.709484123	0.993381659	0.137341755	0.236773345	0.995468541	0.135566572	0.242946068	0.917304174	0.146002198	0.20821856	0.80860504	0.03912123	0.737227472	0.998208302	0.112404749	0.333669221	0.931891024	-0.212484437	0.109298969	0.846432933	-0.139416126	0.296598127	0.999398945	-0.257189031	0.051298125	0.972414729	-0.213494559	0.107584676	0.998049092	-0.160514556	0.228723113	0.989713278	-0.154705501	0.246231637	0.987594931	-0.088635101	0.508205523	0.965782421	0.107374317	0.422402262	0.969848101	-0.135140124	0.3118052	0.977614225	0.214206603	0.106388757	0.807866525	-0.273703317	0.037620377	0.558652716	0.241875202	0.067364775	0.721441308	0.238564869	0.071318709	0.880822805	0.100657001	0.452167854	0.997121529	0.162580423	0.222709767	0.840813683	-0.276793405	0.035431273	0.636754492	0.001691995	0.989942655	0.999353565	0.066423517	0.620316341	0.96817927	-0.00070815	0.995790614	0.99947178	0.065845096	0.62337084	0.995375536
HDAC5	0.038393866	0.659618618	0.982410387	0.754140785	0.989199258	0.011897681	0.918751787	0.970948457	-0.079365088	0.546655533	0.862533662	0.160770783	0.76095158	-0.084930948	0.465720729	0.995796404	0.03890875	0.738603381	0.9992263	0.046049044	0.692840933	0.999750638	0.035836365	0.758588243	0.999607825	0.016377411	0.888329654	0.990571319	-0.011840711	0.919139517	0.995767422	0.081212867	0.485541966	0.98331551	0.051512486	0.658542459	0.961243719	-0.322808649	0.004453627	0.991789197	-0.104333092	0.369755354	0.972837581	0.076724839	0.510050968	0.990075855	-0.075697402	0.515749602	0.967658558	-0.022493266	0.847063721	0.994617865	0.141566554	0.222522021	0.998255164	0.021359842	0.854683829	0.9965757	-0.028518306	0.806807856	0.995468541	-0.107906342	0.353496779	0.937427617	-0.035399446	0.761443477	0.968563326	0.041736615	0.720360355	0.998208302	-0.062373777	0.59246197	0.960547162	0.22894775	0.083862595	0.829506847	0.139293076	0.297028876	0.999398945	0.109762296	0.412096311	0.993302346	0.087871518	0.511880585	0.998049092	-0.118066209	0.377406705	0.993296913	-0.041515361	0.757000278	0.988711828	0.04313226	0.747843298	0.984431965	-0.094722125	0.479397914	0.971916704	0.192543145	0.147608016	0.940547475	-0.117198096	0.380948985	0.883070603	0.111148711	0.406180059	0.892711519	-0.051832598	0.699191477	0.96620385	-0.330846056	0.011191027	0.721758492	0.011324297	0.932763423	0.997121529	-0.072612037	0.588042667	0.937373894	0.259382306	0.049276819	0.670578264	0.255091369	0.053293992	0.989412451	-0.020561126	0.878243506	0.994314679	0.147387606	0.269559	0.99947178	0.151437522	0.256473002	0.995375536
ASB16-AS1	0.065078129	0.455022202	0.962940716	0.657275766	0.982610189	0.018926885	0.871084838	0.953405395	-0.030105916	0.819377611	0.955698175	0.205291803	0.794165583	-0.018050049	0.877009469	0.995796404	-0.071979821	0.53663596	0.9992263	-0.035884326	0.758275012	0.999750638	-0.064672264	0.57886914	0.999607825	0.088344983	0.447915343	0.966735719	0.074284739	0.523637366	0.959514796	0.031716511	0.785634262	0.995971468	0.094941096	0.414611626	0.904031891	-0.053632828	0.645413878	0.996766966	-0.104510902	0.368935705	0.972837581	0.05841861	0.616181376	0.990075855	-0.065621732	0.573296365	0.967994216	0.016531525	0.887285663	0.994617865	-0.090766729	0.435518386	0.998255164	-0.098667361	0.396450083	0.977941158	0.015202472	0.896294987	0.995468541	-0.038065289	0.744073257	0.977493988	0.093094525	0.42378732	0.886816259	-0.120294018	0.300630119	0.998208302	-0.141255026	0.223551864	0.900424354	-0.066437929	0.620240315	0.986110324	0.003137786	0.981349943	0.999398945	-0.194014936	0.144478275	0.979383772	-0.171127935	0.199002236	0.998049092	-0.276792818	0.035431678	0.977798587	-0.215701383	0.103911566	0.987594931	-0.040207517	0.764431412	0.984619658	0.072157511	0.590387184	0.985423013	-0.095702464	0.474840839	0.988377238	0.192508952	0.147681322	0.826189212	-0.065372547	0.625870949	0.940957159	-0.015995816	0.905135761	0.995475128	0.274504991	0.037041969	0.859805489	0.121397698	0.363997152	0.997121529	0.096960427	0.469027301	0.907980376	-0.065737665	0.623938858	0.956940246	-0.115732481	0.386974211	0.993055162	0.179263467	0.178158552	0.87583383	0.061270385	0.647747764	0.99947178	0.147283452	0.26990131	0.995375536
TMUB2	-0.011528679	0.894819609	0.99600706	0.76905585	0.993131041	0.141472997	0.22283095	0.567541419	0.123092333	0.348767988	0.756136559	0.007030443	0.377473429	0.064775061	0.578264589	0.995796404	-0.03464328	0.766392484	0.9992263	-0.034598346	0.766686865	0.999750638	-0.058669912	0.614662203	0.999607825	0.048927003	0.674691349	0.984630306	0.0624577	0.59196315	0.970349688	0.008958307	0.938779535	0.997769672	0.13519634	0.24424729	0.838303089	-0.034821008	0.765228431	0.996766966	0.048678746	0.676249855	0.987274005	0.049860208	0.668845142	0.990075855	-0.069545365	0.550535527	0.967658558	0.129845627	0.263589157	0.994617865	0.149992157	0.195921086	0.998255164	0.090549247	0.436623692	0.977941158	0.036762092	0.752549359	0.995468541	-0.042030423	0.718473664	0.977493988	0.151008457	0.192873821	0.798518499	0.149638364	0.196989964	0.998208302	0.063610807	0.585128569	0.960547162	0.177865322	0.181623318	0.894100971	0.007259975	0.956865527	0.999398945	-0.067143631	0.616522485	0.998487665	0.008307181	0.950650884	0.998049092	-0.0214862	0.872809909	0.997368695	-0.090662901	0.498511665	0.987594931	-0.108092337	0.419288114	0.959982769	0.162138912	0.223985576	0.953981257	0.212477313	0.109311134	0.939598039	-0.101563476	0.448085075	0.905679787	0.192118379	0.148520579	0.75689167	-0.217635388	0.100772925	0.750907725	0.012923674	0.923294078	0.994794967	-0.102564899	0.443598431	0.997121529	0.025554982	0.848983686	0.984549189	0.177279439	0.183089572	0.807896624	-0.097335877	0.467299655	0.993055162	0.209089412	0.11521498	0.853262547	0.004864684	0.971089374	0.99947178	-0.064791079	0.628953062	0.995375536
ATXN7L3	0.090382316	0.299001792	0.944565481	0.354184632	0.957902994	-0.139161838	0.230558134	0.576511014	0.036499601	0.781880281	0.941742748	0.315546107	0.851676401	-0.211021477	0.067277138	0.980788674	-0.021341026	0.854810447	0.9992263	-0.094560604	0.416492837	0.999750638	-0.081339387	0.484860218	0.999607825	-0.081038769	0.486480922	0.97319815	-0.096065631	0.409080604	0.95018256	-0.069245663	0.552258599	0.98331551	0.005307181	0.963708417	0.993487722	0.180229816	0.119243961	0.996766966	-0.110871007	0.340348997	0.972837581	-0.072322595	0.534692872	0.990075855	0.105336551	0.365144227	0.959249118	0.024257176	0.835232867	0.994617865	0.032594502	0.779847921	0.998255164	0.040714194	0.726938799	0.993381659	-0.207420775	0.07219417	0.995468541	-0.053679714	0.645124775	0.974508723	-0.061155689	0.599723159	0.932289941	-0.035300851	0.762088231	0.998208302	-0.098302612	0.398206782	0.939160599	0.023910269	0.858599983	0.994613361	-0.066570277	0.619542345	0.999398945	-0.011877838	0.929484993	0.998487665	-0.029536645	0.825796703	0.998049092	0.069791618	0.602657872	0.993296913	0.109066301	0.415084977	0.987594931	0.033711509	0.801642716	0.988945685	-0.135911012	0.309027334	0.960008362	0.146983727	0.270888009	0.977614225	-0.014557432	0.913632096	0.99200329	0.317756723	0.015072034	0.480383563	-0.316409554	0.015530192	0.551243384	-0.057448808	0.668398533	0.988417346	-0.192205329	0.148333437	0.997121529	-0.218764257	0.098975185	0.759157696	0.15300849	0.251514459	0.848832134	-0.216883038	0.101985041	0.993055162	0.078212306	0.559505763	0.961503424	-0.09433792	0.481190191	0.99947178	-0.242300035	0.066870308	0.995375536
UBTF	0.039222753	0.652742381	0.981836992	0.700270402	0.983246415	-0.127523992	0.272295	0.616400679	-0.171962324	0.188911672	0.64585187	0.01926335	0.497670359	0.050758924	0.663233522	0.995796404	0.045717098	0.69494571	0.9992263	-0.031178185	0.789187825	0.999750638	-0.046747246	0.688421416	0.999607825	-0.197062535	0.087960713	0.944245332	-0.13042557	0.261444143	0.935988994	0.116252842	0.317277504	0.98331551	-0.056299892	0.629053001	0.957955766	-0.011593331	0.92082338	0.996766966	0.005689901	0.961093266	0.996671094	-0.0378429	0.745517575	0.990075855	0.072799109	0.531997433	0.967658558	0.038286411	0.742638037	0.994617865	0.041074817	0.724616203	0.998255164	-0.02607137	0.823102756	0.9965757	-0.031717387	0.785628478	0.995468541	0.110025638	0.344066388	0.936090837	0.052702499	0.651161207	0.946141237	-0.005819574	0.960207294	0.998208302	-0.028437934	0.807341814	0.979545818	0.196174987	0.139974932	0.867516108	0.07758329	0.562678151	0.999398945	0.025294255	0.850506682	0.998487665	-0.055411976	0.679506835	0.998049092	-0.201205782	0.129894934	0.988400666	-0.048685916	0.71666106	0.988711828	0.149623686	0.26227976	0.926084909	-0.189382683	0.154498597	0.953862612	0.062171225	0.642917317	0.995004836	0.100147742	0.454470509	0.907160083	0.102319572	0.444695246	0.903902241	-0.104803359	0.433660375	0.919904371	-0.172038718	0.196586187	0.952424813	-0.000861631	0.994878302	0.999710224	-0.063299628	0.636887316	0.947978103	0.15596161	0.242370421	0.841563962	0.131298838	0.325885012	0.993055162	0.068239544	0.610767856	0.967907267	0.061208807	0.648078487	0.99947178	0.010106168	0.939981821	0.997079497
SLC25A39	-0.083927939	0.334977492	0.949841838	0.250827505	0.950565721	-0.246842686	0.031583364	0.244832278	-0.009868514	0.940346035	0.990750465	0.739066396	0.95739681	-0.135771918	0.242226418	0.995796404	-0.038813051	0.739223351	0.9992263	-0.053121936	0.648567491	0.999750638	-0.12094944	0.297984901	0.999607825	-0.027815603	0.811479295	0.990319286	0.061719365	0.596358104	0.970349688	0.069970534	0.548095559	0.98331551	-0.011435061	0.921900875	0.989028831	-0.055656192	0.632985813	0.996766966	0.101734339	0.381861006	0.972837581	0.004716691	0.96774402	0.996712788	-0.018975617	0.870755767	0.985018316	-0.056075918	0.630420254	0.994617865	-0.150306749	0.194974145	0.998255164	-0.06756853	0.561948506	0.980609422	-0.080701611	0.488302037	0.995468541	-0.069102718	0.553081343	0.969118316	-0.093395448	0.422284136	0.886475742	-0.149364501	0.197820221	0.998208302	-0.22498818	0.050698152	0.840559807	-0.018678936	0.889315877	0.995720722	0.072230597	0.590009914	0.999398945	0.072990235	0.586095059	0.998487665	0.043505016	0.745737117	0.998049092	-0.152037218	0.254572409	0.993296913	-0.091647699	0.493838617	0.987594931	0.098917881	0.46005785	0.962063004	0.146716168	0.271770843	0.960008362	0.135786139	0.309476226	0.977614225	0.026529611	0.843295437	0.984326488	-0.244139545	0.064762734	0.634833337	0.153959734	0.248543827	0.863621581	0.17351571	0.192712712	0.952424813	0.317111097	0.015290139	0.867252908	0.258365197	0.050205943	0.746556778	-0.112556909	0.40022167	0.907789441	0.072355873	0.589363485	0.994924378	0.190682895	0.151635585	0.8740325	0.274115699	0.037321917	0.99947178	0.211578523	0.110854212	0.995375536
GRN	0.041360187	0.635145967	0.981444422	0.73931687	0.98674257	-0.021470527	0.853939086	0.947315242	0.082645327	0.530150213	0.85489106	0.73245967	0.95739681	0.007712293	0.947281578	0.996089806	0.003622916	0.975221294	0.9992263	0.046993008	0.68686824	0.999750638	0.007328612	0.949900818	0.999607825	-0.003270009	0.977634324	0.998158843	0.043534439	0.708842119	0.977516854	0.050111813	0.667272267	0.992229409	-0.000259888	0.998222236	0.999346011	-0.007095447	0.951492803	0.998382401	0.087290744	0.453372749	0.972935697	-0.204827431	0.075911013	0.977149953	0.114974743	0.322663465	0.959249118	0.148824748	0.199463906	0.994617865	0.180890596	0.11787329	0.998255164	0.06038448	0.604340746	0.980609422	-0.089410221	0.44243834	0.995468541	0.073259273	0.529400893	0.961874397	0.106362478	0.360466396	0.871400704	0.127565062	0.272139337	0.998208302	0.086179723	0.459163652	0.953538836	0.120689929	0.366821456	0.962018522	0.028732273	0.830469684	0.999398945	0.003231018	0.980795901	0.998487665	-0.030705803	0.819015231	0.998049092	0.007799152	0.953665442	0.999223154	0.006585832	0.960867599	0.996018282	0.08740363	0.514139134	0.966263385	0.017731539	0.894897233	0.996941977	0.004214477	0.974952198	0.998592983	0.126769684	0.342994271	0.883070603	-0.027748723	0.836191518	0.97700192	0.050140732	0.70856571	0.969973593	-0.039817224	0.766653174	0.991406609	-0.150108484	0.260719161	0.997121529	-0.028525052	0.831674482	0.981491056	0.041835856	0.755182537	0.981338585	0.093767305	0.483858589	0.993055162	0.073810748	0.581879701	0.965098194	-0.104098077	0.436778012	0.99947178	0.084290404	0.529294394	0.995375536
ITGA2B	0.085531015	0.32579485	0.948296877	0.242840742	0.950565721	0.2748501	0.016267846	0.178338411	0.180107323	0.168497268	0.629543096	0.13503925	0.738423786	0.031327774	0.788199935	0.995796404	-0.115632541	0.319884223	0.9992263	-0.03468043	0.766149121	0.999750638	0.005564823	0.961947892	0.999607825	0.173228408	0.134528425	0.944245332	0.104050591	0.371059879	0.949997146	-0.093221102	0.423154663	0.98331551	0.288297577	0.011552191	0.543735332	-0.061206773	0.599417852	0.996766966	-0.071301574	0.54049098	0.977736688	0.197226039	0.087692276	0.977149953	-0.167964291	0.146964605	0.911690422	0.019758523	0.865472145	0.994617865	-0.002858687	0.980447029	0.998255164	0.116359629	0.316830127	0.973963177	0.12942608	0.265148317	0.995468541	-0.195754575	0.090131518	0.87116571	0.054480678	0.640194079	0.941907097	-0.018608944	0.873232312	0.998208302	0.11716044	0.313488117	0.931891024	-0.066437929	0.620240315	0.986110324	-0.023687206	0.859905793	0.999398945	-0.134194946	0.315232899	0.987454563	-0.021998647	0.869802455	0.998049092	-0.024168122	0.857090982	0.997368695	-0.159475612	0.231789403	0.987594931	-0.241214316	0.0681398	0.884465444	0.166510229	0.211576715	0.953862612	0.024548559	0.854865531	0.995780964	-0.052628346	0.694797695	0.960494481	0.052267274	0.696790156	0.951465272	-0.107295015	0.42274701	0.919904371	0.138867955	0.298520177	0.973470672	0.047389722	0.723899975	0.997121529	0.179843958	0.176734181	0.820112208	-0.037929125	0.777427354	0.981722426	-0.10395004	0.437433985	0.993055162	0.002031488	0.987924821	0.998777877	0.027094442	0.84000252	0.99947178	0.132217202	0.322482827	0.995375536
GPATCH8	0.062094978	0.475997145	0.966492385	0.552682755	0.980139347	0.206595704	0.073360504	0.346653296	-0.080671624	0.540051782	0.859783932	0.905802557	0.981012528	0.02038835	0.861225863	0.995796404	0.086867955	0.455571651	0.9992263	0.028920879	0.80413465	0.999750638	0.090992372	0.43437328	0.999607825	0.038227642	0.743019399	0.988386297	-0.034961546	0.764308326	0.984126581	-0.175746943	0.12886812	0.98331551	0.217621789	0.058966752	0.714748511	0.07355203	0.527752265	0.996766966	-0.21409621	0.063295336	0.93577658	-0.099816118	0.390947469	0.990075855	0.091104838	0.433803168	0.959249118	0.03434838	0.768325107	0.994617865	0.129092283	0.266393237	0.998255164	0.176551801	0.127097995	0.959493088	-0.034533672	0.767110628	0.995468541	0.068692532	0.555445506	0.969118316	0.042977226	0.712405229	0.958295593	0.141463574	0.222862081	0.998208302	0.216796296	0.05995804	0.85067647	0.028618469	0.831131304	0.994548728	0.031839296	0.812453179	0.999398945	-0.191183949	0.150542843	0.980510604	-0.134514802	0.314070252	0.998049092	-0.173492591	0.192772917	0.989038755	-0.190250528	0.152583241	0.987594931	-0.190354578	0.152354787	0.906239946	-0.081916014	0.540999673	0.974675112	0.095733227	0.474698215	0.988377238	0.120275777	0.368480253	0.883070603	0.085891836	0.521471062	0.92586149	-0.047433748	0.723653704	0.974252409	-0.055725652	0.677791646	0.988417346	-0.040527444	0.762611615	0.997121529	-0.153979594	0.248482062	0.847805726	0.064322628	0.631440704	0.958791958	0.049498554	0.712135236	0.994924378	-0.019730062	0.88312968	0.994314679	-0.019274001	0.885812912	0.99947178	-0.082213369	0.539526907	0.995375536
CCDC43	-0.141739634	0.102334044	0.913104831	0.105637183	0.938131508	0.024205626	0.835578116	0.938061314	-0.05823813	0.658491723	0.907550838	0.629732172	0.947910474	-0.105250927	0.36553631	0.995796404	0.033453869	0.774195867	0.9992263	-0.087993895	0.449728722	0.999750638	-0.053610983	0.645548596	0.999607825	-0.151378177	0.191773762	0.944245332	-0.139039482	0.230972357	0.927899049	-0.013676805	0.906653211	0.997769672	-0.016468676	0.88771139	0.984773834	0.084789905	0.466464507	0.996766966	0.131250702	0.258412682	0.961208071	-0.001121069	0.99233143	0.99731802	-0.014860588	0.8986147	0.987566715	0.075697703	0.515747924	0.994617865	-0.125180396	0.281276607	0.998255164	0.010769207	0.926435487	0.997558479	-0.076039702	0.513847465	0.995468541	-0.106962914	0.357745815	0.937427617	0.040665593	0.727252007	0.958657893	-0.140929542	0.224631408	0.998208302	0.017950673	0.877681365	0.987789341	0.051944059	0.698575439	0.9881958	-0.085335466	0.524182466	0.999398945	-0.152473277	0.253196425	0.987454563	-0.157436469	0.237889917	0.998049092	-0.042910748	0.749095776	0.993296913	-0.075860167	0.571411566	0.987594931	-0.086757108	0.517268252	0.966263385	-0.115532056	0.387802541	0.969848101	-0.001045929	0.993782825	0.999921265	0.120460438	0.367740075	0.883070603	-0.029871408	0.823853657	0.976288057	0.071396712	0.594320849	0.945033841	0.034740067	0.795719207	0.991406609	-0.107457734	0.422039795	0.997121529	-0.024317452	0.856217308	0.985073532	0.015411591	0.908585478	0.995080645	0.145080909	0.277208156	0.993055162	0.063530185	0.635658115	0.970014244	-0.084516185	0.528187898	0.99947178	0.103603725	0.438970716	0.995375536
DBF4B	-0.101910995	0.241315014	0.93489671	0.178921925	0.950565721	0.10965012	0.34572579	0.679225522	0.376171059	0.00305503	0.210691747	0.477699489	0.909903789	0.049760702	0.669467586	0.995796404	-0.071309924	0.540443443	0.9992263	0.012722998	0.913136923	0.999750638	-0.038543576	0.740969978	0.999607825	0.061363985	0.598478689	0.977200409	0.087520083	0.452182424	0.954640926	0.171917438	0.137548304	0.98331551	0.026139236	0.822649775	0.97642328	0.058527182	0.615524837	0.996766966	-0.083310549	0.474304551	0.972935697	0.294772677	0.009741071	0.916640081	-0.210262966	0.068289841	0.882574669	0.038354779	0.742194459	0.994617865	-0.150840189	0.193375985	0.998255164	-0.046593302	0.689394968	0.993381659	0.18464441	0.110315255	0.995468541	-0.07286276	0.531637898	0.963330279	0.136358995	0.240177073	0.819712962	-0.118746696	0.30693558	0.998208302	-0.015435379	0.894715184	0.989388308	-0.00990876	0.941152091	0.999073955	0.025317624	0.850370154	0.999398945	0.06732826	0.615551378	0.998487665	0.026398376	0.844060909	0.998049092	0.096857449	0.46950176	0.993296913	0.068474187	0.60953877	0.987594931	0.0451334	0.736558123	0.983224592	0.350598077	0.006972007	0.827563838	-0.061186821	0.648196584	0.995004836	0.08685216	0.516807607	0.921346792	-0.009598228	0.942993228	0.991511843	0.016364951	0.902957001	0.995097736	0.280905287	0.032683239	0.851372679	-0.021725418	0.871405758	0.997121529	0.032516085	0.808541165	0.978715285	0.004921865	0.970749694	0.998224597	-0.140127977	0.294114214	0.993055162	0.201117358	0.130067239	0.862221037	-0.060931705	0.649567576	0.99947178	0.027931465	0.835127765	0.995375536
EFTUD2	-0.011133169	0.898408302	0.99600706	0.839709762	0.995057479	0.161575975	0.163189877	0.496299316	-0.045951135	0.727365049	0.928852322	0.562909977	0.933709272	-0.128305762	0.269342192	0.995796404	-0.187502991	0.104815553	0.9992263	-0.076447432	0.511586406	0.999750638	-0.063004185	0.588719605	0.999607825	0.153895674	0.18440325	0.944245332	0.136920187	0.238229308	0.929054643	-0.038965217	0.738237652	0.994228355	0.084285699	0.469128672	0.920461213	-0.020999241	0.857111001	0.996766966	-0.135176186	0.244318258	0.960851227	0.135690312	0.242512236	0.990075855	-0.168921275	0.144641977	0.909890528	0.026718445	0.818786107	0.994617865	-0.032047385	0.783452276	0.998255164	0.171208407	0.139202778	0.959493088	-0.03864873	0.740288255	0.995468541	-0.229964112	0.045670588	0.806495094	-0.052948708	0.649638195	0.946083391	-0.055963762	0.631105378	0.998208302	0.192344345	0.095990271	0.869346255	0.028680014	0.830773487	0.994548728	-0.020364845	0.879397126	0.999398945	-0.042218635	0.753013267	0.998487665	-0.143160424	0.283685315	0.998049092	-0.08902747	0.506322333	0.993296913	0.018526499	0.890213567	0.995577064	0.179240555	0.178214943	0.921891103	-0.069664013	0.603322857	0.987818944	-0.000984403	0.994148534	0.999921265	0.184106882	0.166526269	0.836082672	0.036116409	0.787810727	0.970607899	0.052755433	0.694096895	0.965950233	0.009815838	0.941702991	0.995422212	-0.164786989	0.216409438	0.997121529	-0.043375405	0.746469249	0.968636638	0.027931586	0.835127061	0.987001992	0.152187289	0.254098289	0.993055162	0.049894588	0.709933165	0.986598441	-0.150589676	0.259176365	0.99947178	0.128001131	0.338288044	0.995375536
DCAKD	0.011604415	0.894132652	0.99600706	0.880711448	0.995435375	0.068309098	0.557659842	0.814994289	0.232535539	0.073789089	0.501114357	0.243689343	0.818779815	-0.091686042	0.430863684	0.995796404	0.165341682	0.153472857	0.9992263	-0.007524354	0.948564499	0.999750638	0.012155104	0.917000024	0.999607825	-0.10650106	0.359837352	0.966735719	-0.125298241	0.280820327	0.940555015	-0.05470722	0.638802306	0.992229409	0.30003356	0.008457269	0.508707892	0.010007451	0.931626072	0.996766966	-0.026931287	0.817367404	0.993172408	-0.017800381	0.878697675	0.995486961	-0.006288749	0.957002128	0.99545144	0.105643146	0.363742396	0.994617865	-0.185718905	0.108222391	0.998255164	0.038694968	0.739988553	0.993381659	-0.070830941	0.543173915	0.995468541	-0.03274654	0.778847132	0.985750737	0.087076072	0.454488511	0.900200071	-0.189156694	0.101732726	0.998208302	-0.110892824	0.340253396	0.931891024	-0.044589421	0.739620471	0.992945757	-0.291598733	0.026356615	0.999398945	-0.20832373	0.116582464	0.979383772	-0.17857363	0.179862018	0.998049092	0.148214708	0.266850928	0.993296913	0.097125634	0.468266674	0.987594931	-0.151193811	0.257248118	0.925201739	0.11156093	0.404430562	0.969848101	-0.077737103	0.561901629	0.991801282	0.173088784	0.193826692	0.858946516	-0.076878115	0.566244649	0.934911787	0.046049495	0.731410148	0.974931507	0.109697376	0.412374556	0.98092102	0.048251354	0.719085261	0.997121529	-0.195839025	0.14066837	0.792698014	-0.107973422	0.419802956	0.910715572	-0.045468529	0.734673523	0.994975881	0.029148782	0.828049247	0.993030452	0.007112291	0.95774217	0.99947178	-0.255351252	0.053043348	0.995375536
ACBD4	-0.047524243	0.585556045	0.980091477	0.489179186	0.977416545	-0.014181488	0.903224951	0.96601599	0.1318767	0.315176557	0.734703125	0.049084116	0.611640081	0.042362917	0.716340573	0.995796404	0.116507509	0.316211264	0.9992263	0.07874578	0.498936817	0.999750638	0.123424213	0.288134677	0.999607825	-0.071269787	0.540671984	0.976061441	-0.087137243	0.454170421	0.954640926	-0.073321351	0.529051094	0.98331551	-0.009096071	0.93783992	0.990953952	0.088522192	0.4470016	0.996766966	0.031759497	0.785350692	0.99252497	0.147475204	0.203616321	0.990075855	-0.147320788	0.204095343	0.951086165	0.063487073	0.585860228	0.994617865	-0.050512588	0.664769835	0.998255164	0.234285188	0.041645356	0.959493088	0.113772455	0.327782949	0.995468541	-0.101958641	0.380806858	0.943300146	0.113653014	0.32829435	0.850275539	-0.026304474	0.821547101	0.998208302	0.192083195	0.096450952	0.869346255	-0.054898224	0.682319532	0.986110324	0.173070416	0.193874723	0.999398945	0.132225564	0.322451951	0.987454563	0.245800264	0.062906116	0.998049092	-0.023274148	0.862324811	0.997368695	-0.102203495	0.445214733	0.987594931	-0.262118531	0.046846772	0.882030938	0.048915651	0.715380612	0.991005173	0.059033439	0.659804855	0.995004836	0.079065627	0.555215659	0.93332622	-0.116224697	0.384944402	0.886423066	0.121137549	0.36503372	0.909776404	-0.064218352	0.631995004	0.987280174	0.086901673	0.516567738	0.997121529	0.096341663	0.471882055	0.909871401	-0.09440753	0.480865203	0.934281161	0.064941857	0.628153244	0.994924378	-0.09597244	0.473589941	0.943477775	0.060870127	0.64989867	0.99947178	0.0900875	0.501252601	0.995375536
HEXIM1	0.062776601	0.471158884	0.965736888	0.437491818	0.970317311	0.092159161	0.428479227	0.734011523	0.026825678	0.838778413	0.960387478	0.933634879	0.984976794	0.017776563	0.87885876	0.995796404	0.192657102	0.095440827	0.9992263	0.14108847	0.224103832	0.999750638	0.235322271	0.040724367	0.999607825	-0.086169537	0.45921693	0.970091218	-0.145985304	0.208271771	0.925319874	-0.159553606	0.168592322	0.98331551	0.164112271	0.156596643	0.796027928	-0.171712546	0.138024871	0.996766966	-0.135709615	0.24244461	0.960851227	0.107581568	0.354955963	0.990075855	-0.091542316	0.431589534	0.959249118	-0.212899791	0.064821415	0.994617865	0.223757222	0.052009566	0.998255164	0.180617726	0.118437835	0.959493088	0.052279004	0.653784215	0.995468541	-0.083541276	0.473077132	0.958572281	-0.16435848	0.155967303	0.778023793	0.166494589	0.150585856	0.998208302	0.097890269	0.400198228	0.939160599	0.135983885	0.308765562	0.94681516	0.032516074	0.808541229	0.999398945	0.03809524	0.776477734	0.998487665	0.108854842	0.415995462	0.998049092	0.015105076	0.910396051	0.99830764	-0.04200776	0.754208096	0.988711828	-0.198697791	0.134849295	0.900311392	0.143453072	0.282691925	0.960008362	0.134894023	0.312695378	0.977614225	-0.145204993	0.276793059	0.881346632	0.088629792	0.508231029	0.922106751	-0.159004568	0.233188935	0.855346849	-0.099204584	0.458752007	0.981031463	0.128106113	0.33788871	0.997121529	0.038579979	0.773708529	0.97311993	0.12037037	0.368100979	0.895517406	0.043684243	0.744725089	0.994975881	0.113455553	0.396446181	0.933088982	0.266418415	0.043226904	0.99947178	0.098953648	0.459894833	0.995375536
AC138150.1	-0.065873355	0.449519018	0.962940716	0.468919467	0.974117188	0.100925154	0.38567847	0.70503666	-0.050371117	0.702307016	0.919701445	0.348290081	0.865014753	-0.016627923	0.886632743	0.995796404	0.040426274	0.728794921	0.9992263	-0.112331759	0.333985219	0.999750638	-0.001736443	0.988122263	0.999607825	0.014188284	0.903178803	0.991890072	-0.109902582	0.344609618	0.946014332	-0.276681763	0.015541147	0.901126804	0.126948323	0.274483169	0.856344636	0.02514167	0.829313959	0.996766966	-0.064325974	0.580907828	0.980389524	-0.063258345	0.587213833	0.990075855	0.075164225	0.518719542	0.967658558	0.031408531	0.787666751	0.994617865	0.146107626	0.207886731	0.998255164	0.004395595	0.969938843	0.997558479	-0.057392065	0.622403722	0.995468541	0.028808751	0.804878989	0.987517055	0.02731557	0.814807446	0.975690618	0.14188806	0.22146268	0.998208302	0.130616572	0.260740284	0.919477907	0.103795801	0.438118031	0.970837731	0.093272218	0.486180099	0.999398945	0.012770214	0.924202224	0.998487665	0.003938219	0.976593599	0.998049092	-0.160360423	0.229176231	0.989962123	-0.08946268	0.504237719	0.987594931	0.081954373	0.540809577	0.966263385	0.091551381	0.494294651	0.972733367	0.034884794	0.794886626	0.995780964	0.249292168	0.059141916	0.730338505	0.013105273	0.922219539	0.991019489	-0.042511958	0.751352237	0.975804109	0.041848087	0.755113189	0.990799657	0.093671633	0.484306747	0.997121529	0.167747108	0.208155086	0.836600764	0.121416267	0.363923233	0.893142979	0.104103858	0.436752406	0.993055162	0.224664157	0.089981534	0.83123819	0.146094462	0.273829613	0.99947178	0.202464371	0.127461083	0.995375536
AC008105.3	0.021593131	0.804408575	0.989261495	0.953173519	0.996903739	-0.089533466	0.441807094	0.743549339	0.161232053	0.218436179	0.669990004	0.419995955	0.888645237	-0.074374405	0.523134912	0.995796404	-0.044541359	0.7024192	0.9992263	-0.106709015	0.358894687	0.999750638	-0.131983376	0.255740983	0.999607825	0.011862335	0.918992341	0.992364744	0.063278073	0.587097027	0.970349688	-0.022853941	0.844641775	0.997769672	-0.067734953	0.560983384	0.948359276	0.0903815	0.437477312	0.996766966	-0.039596788	0.734150998	0.987725599	-0.148391199	0.200791233	0.990075855	0.126472217	0.276301759	0.959249118	0.167270594	0.148665616	0.994617865	0.046231396	0.691685673	0.998255164	-0.046400995	0.690611843	0.993381659	-0.161758675	0.162708194	0.995468541	0.004156554	0.971572923	0.997124232	0.076530101	0.51112859	0.916474489	-0.001519936	0.989603146	0.999063115	-0.08182263	0.482260949	0.955824506	0.271813908	0.039013209	0.807472216	0.129633618	0.332111684	0.999398945	0.047111319	0.725457951	0.998487665	0.087902285	0.511732244	0.998049092	-0.011498354	0.931732422	0.998549684	-0.039915065	0.766096033	0.988711828	-0.150177847	0.260496389	0.925381574	-0.015268825	0.909428736	0.996941977	-0.050081521	0.708894576	0.995541938	0.098485795	0.462029687	0.910910784	0.261736296	0.047180221	0.578167263	-0.170232401	0.201398343	0.83962442	-0.191301147	0.150288093	0.924999708	-0.25371965	0.054632937	0.976561935	-0.250970959	0.057398099	0.751789124	0.306909069	0.0191124	0.578290825	0.078877746	0.556158894	0.993055162	0.039644805	0.767635275	0.989462456	-0.135041161	0.312162966	0.99947178	-0.089436489	0.504363043	0.995375536
FMNL1	0.007131792	0.934818435	0.997419458	0.947977586	0.996903739	0.044500061	0.702682228	0.882868705	0.258999834	0.04569051	0.440921687	0.749012565	0.959042977	0.062231645	0.593307204	0.995796404	0.013985823	0.90455388	0.9992263	-0.10257746	0.377907693	0.999750638	-0.124148871	0.285291548	0.999607825	-0.108211316	0.352129943	0.966735719	-0.012934541	0.911698407	0.995725958	0.090348973	0.437642941	0.98331551	0.003665785	0.974928188	0.995494312	0.015393975	0.894995999	0.996766966	0.186207488	0.107280985	0.93577658	-0.064420428	0.58035143	0.990075855	0.067385316	0.563011909	0.967658558	0.070036784	0.547715833	0.994617865	0.081739297	0.482708652	0.998255164	0.148351315	0.200913654	0.959493088	-0.033371613	0.774736365	0.995468541	0.106744148	0.358735577	0.937651751	0.108085944	0.352691439	0.867281942	0.063590827	0.585246684	0.998208302	0.115002511	0.322545831	0.931891024	0.082624289	0.537494889	0.985723562	-0.092195527	0.491248975	0.999398945	-0.170074632	0.201822584	0.981281245	-0.163989912	0.21867074	0.998049092	-0.039920559	0.766064754	0.993296913	-0.052409681	0.696004084	0.987594931	-0.101380822	0.448906106	0.962063004	0.088903964	0.506914721	0.974668185	0.05940259	0.657809101	0.995004836	0.067462769	0.614844305	0.949999704	0.194671754	0.14309764	0.748211098	-0.197486811	0.137291769	0.789586356	0.072003327	0.59118344	0.985993678	-0.100872409	0.451195804	0.997121529	-0.095042257	0.477907245	0.910249916	0.075335302	0.574084181	0.955203145	-0.059588999	0.656802212	0.994924378	0.178309283	0.1805179	0.87583383	-0.031497289	0.814431813	0.99947178	0.007068118	0.95800439	0.997850626
MAP3K14	0.027412168	0.753213428	0.986990388	0.824439413	0.995057479	0.145685049	0.209219046	0.554773739	0.098685136	0.453155019	0.821863558	0.271300169	0.833293033	0.02134555	0.854780004	0.995796404	0.149619594	0.197046787	0.9992263	0.032518888	0.780345785	0.999750638	0.060173919	0.605604184	0.999607825	-0.16976685	0.142612765	0.944245332	-0.165523844	0.153013982	0.903606723	-0.014716242	0.899594356	0.997769672	0.155960002	0.178514504	0.805857668	0.040262217	0.729853233	0.996766966	-0.153189648	0.186449246	0.956544307	0.148705645	0.199827918	0.990075855	-0.123696964	0.287062374	0.959249118	0.014412099	0.901659023	0.994617865	0.005731052	0.960812105	0.998255164	-0.056552071	0.627515063	0.983622606	0.064200366	0.581648123	0.995468541	-0.121387799	0.296224254	0.925036889	-0.029805021	0.798271596	0.97299038	0.023059206	0.843264051	0.998208302	-0.034142015	0.769678361	0.97731804	-0.047697448	0.722179203	0.989663397	-0.072445935	0.588898961	0.999398945	-0.16792062	0.207678234	0.981281245	-0.22481694	0.089757439	0.998049092	-0.090661285	0.498519354	0.993296913	-0.043392631	0.746371932	0.988711828	0.045933856	0.732059336	0.983224592	0.20828401	0.11665374	0.941385345	0.018334513	0.891344359	0.996708334	0.240274562	0.069254121	0.740874589	-0.098566419	0.461661408	0.911023991	0.08846917	0.50900299	0.931675125	0.130990668	0.32703173	0.973470672	0.018678936	0.889315877	0.997121529	0.040900346	0.7604921	0.97158509	-0.085271318	0.524495538	0.945343711	0.028179413	0.83368491	0.997230753	0.1919141	0.14896094	0.8740325	-0.000184735	0.998901895	0.999816982	0.166596774	0.211336023	0.995375536
ARHGAP27	0.040708017	0.640493976	0.981836992	0.657275766	0.982610189	-0.164461504	0.15570452	0.483850511	-0.120368067	0.359619452	0.763320674	0.530832951	0.925977484	0.070996858	0.542227335	0.995796404	-0.008859055	0.939456534	0.9992263	-0.164441328	0.155755958	0.999750638	-0.158399193	0.171734504	0.999607825	-0.057929791	0.619140996	0.979653474	-0.096872331	0.405139486	0.95018256	-0.11711448	0.313679304	0.98331551	-0.019942965	0.864228242	0.9804064	0.036352202	0.755221427	0.996766966	-0.000136776	0.999064379	0.999906438	-0.056860051	0.625638962	0.990075855	0.090804071	0.435328763	0.959249118	-0.141345224	0.223253346	0.994617865	0.144849256	0.211871985	0.998255164	-0.027939498	0.810655185	0.9965757	0.010335493	0.929390436	0.995791852	0.131574092	0.257231111	0.921539368	-0.079183692	0.496545258	0.913074481	0.149706829	0.196782791	0.998208302	-0.026609879	0.819509979	0.979971526	-0.239533506	0.070143062	0.825212498	-0.032608361	0.808008139	0.999398945	-0.124101862	0.3533287	0.987454563	-0.134668639	0.313512048	0.998049092	-0.209683121	0.114163107	0.988400666	-0.1001108	0.454637795	0.987594931	0.031340928	0.815336796	0.991290937	0.021517961	0.87262346	0.996941977	-0.006060233	0.963988504	0.998263261	-0.075680178	0.572327423	0.937166161	-0.230388237	0.08188022	0.682312742	0.209791285	0.113972268	0.767294607	0.150160784	0.260551177	0.966754273	0.106749966	0.425120839	0.997121529	-0.082357581	0.538813348	0.921888904	-0.256644518	0.051810268	0.675809705	-0.034332123	0.798067221	0.994975881	-0.067900963	0.612543269	0.967907267	0.048338947	0.718596399	0.99947178	-0.17893498	0.178968249	0.995375536
PLEKHM1	0.052043148	0.550371291	0.980091477	0.657275766	0.982610189	0.341559166	0.002530528	0.071699284	-0.074138946	0.573453276	0.876390257	0.330566606	0.856773891	0.134131005	0.248018238	0.995796404	0.033084742	0.776622198	0.9992263	-0.008194705	0.943989143	0.999750638	0.074325249	0.52341033	0.999607825	0.078206585	0.501889731	0.97319815	-0.007998633	0.945327216	0.996786309	-0.195168006	0.091118655	0.98331551	0.148149692	0.201533348	0.822447828	0.021737496	0.852143319	0.996766966	-0.072833471	0.531803322	0.974423297	0.102687147	0.377395205	0.990075855	-0.125460548	0.280192705	0.959249118	0.122543862	0.291613753	0.994617865	0.18132829	0.11697206	0.998255164	0.105288225	0.365365485	0.977941158	0.138121018	0.234098266	0.995468541	-0.055935738	0.631276614	0.972601314	0.194300284	0.092594536	0.730586579	0.193511105	0.093953091	0.998208302	0.223503745	0.052283032	0.840559807	-0.061545094	0.64627319	0.986110324	-0.026671179	0.842469857	0.999398945	-0.005600431	0.966719163	0.998487665	-0.024552336	0.854843442	0.998049092	-0.036067223	0.788092991	0.994531245	-0.014064136	0.916548181	0.996018282	-0.069239438	0.60553775	0.972153862	-0.007788332	0.953729651	0.997263996	0.139200788	0.297352204	0.977614225	-0.022990278	0.863987992	0.987501396	-0.053282471	0.691193348	0.951465272	0.097666764	0.465779915	0.926694683	-0.038740252	0.772793538	0.991406609	0.108534773	0.417375773	0.997121529	-0.222229339	0.093612254	0.757238122	-0.056047742	0.676032137	0.969669354	0.056481881	0.673663255	0.994924378	-0.071686919	0.592818976	0.967435185	0.15794828	0.236348463	0.99947178	-0.253739225	0.05461364	0.995375536
KANSL1	0.050498979	0.562277995	0.980091477	0.633860064	0.980463568	0.27788606	0.015078746	0.175294735	0.153615229	0.241261868	0.683012351	0.82654246	0.973118423	0.215151109	0.061974019	0.980788674	0.093977073	0.419387463	0.9992263	0.070920453	0.542663136	0.999750638	0.090965026	0.434511965	0.999607825	0.071611838	0.538725819	0.976061441	0.041128013	0.724273807	0.977516854	-0.057237428	0.623343354	0.992229409	0.12012285	0.301323449	0.866350057	0.046263953	0.691479487	0.996766966	-0.047734988	0.682186933	0.987725599	0.015079739	0.897127638	0.995486961	0.036050939	0.757187191	0.981128659	0.030341981	0.794716235	0.994617865	0.137271684	0.23701492	0.998255164	-0.01035712	0.929243071	0.997558479	0.132761874	0.252922857	0.995468541	0.168846354	0.144822813	0.888374228	0.230151114	0.045489975	0.644105847	0.1640846	0.15666749	0.998208302	0.185939282	0.107796977	0.881253867	0.063206812	0.637382437	0.986110324	0.001907282	0.988663057	0.999398945	-0.168659138	0.20565723	0.981281245	-0.097286323	0.467527482	0.998049092	-0.113750473	0.395211702	0.993296913	-0.200098501	0.132065067	0.987594931	-0.269907583	0.040461421	0.882030938	0.01240592	0.926358422	0.996941977	-0.102747101	0.442784812	0.988377238	0.243136805	0.065904886	0.733687856	0.115363318	0.388500728	0.888001663	-0.140271006	0.293616775	0.883057969	0.127882832	0.338738389	0.973470672	0.034957613	0.7944678	0.997121529	-0.02821567	0.83347397	0.981491056	0.080503261	0.548023464	0.951636142	-0.106934105	0.424318019	0.993055162	0.173630704	0.192413441	0.886414773	-0.000769728	0.995424584	0.99947178	0.164457738	0.217341527	0.995375536
KANSL1-AS1	0.087504354	0.314715677	0.948296877	0.308750016	0.951360375	0.16738806	0.148376547	0.474153925	-0.079448484	0.546232856	0.862246024	0.432738305	0.890866299	-0.028907426	0.804223945	0.995796404	-0.055669864	0.632902179	0.9992263	0.035378143	0.761582777	0.999750638	0.055949029	0.631195403	0.999607825	0.233497829	0.042356055	0.935096262	0.207513249	0.072064381	0.881476279	-0.080953008	0.486943808	0.98331551	0.047395317	0.684328514	0.96241745	-0.016774785	0.885638177	0.996766966	0.065693739	0.572874747	0.980389524	0.049914895	0.668503156	0.990075855	-0.066811126	0.566350749	0.967658558	0.02048323	0.860586525	0.994617865	0.177881452	0.124214378	0.998255164	0.025247196	0.828608419	0.9965757	-0.017964072	0.877590767	0.995468541	-0.155159804	0.180780683	0.901199106	0.013842442	0.905527866	0.992798969	0.120513107	0.299744194	0.998208302	0.026046344	0.823269813	0.979971526	0.154878229	0.245698205	0.923218135	-0.02042637	0.879035492	0.999398945	-0.046065085	0.731322641	0.998487665	-0.101962958	0.446292286	0.998049092	-0.131167551	0.326373227	0.993296913	-0.079153083	0.554776856	0.987594931	0.078844909	0.556323826	0.966263385	0.021148554	0.874792476	0.996941977	0.031008706	0.817260431	0.995780964	-0.06909394	0.606297585	0.946600445	-0.063526734	0.635676507	0.94295082	0.09419075	0.481877663	0.929817006	-0.18342386	0.168132131	0.938827711	-0.015047775	0.910734576	0.997121529	-0.137303885	0.30404865	0.873712719	0.062015504	0.643751276	0.96118145	0.142650588	0.285421435	0.993055162	-0.102928749	0.441974491	0.93808949	-0.009544633	0.943311023	0.99947178	-0.017453291	0.896537436	0.995375536
ARL17B	0.004165471	0.961901715	0.998822129	0.953173519	0.996903739	0.247731594	0.030956177	0.24236885	0.170739185	0.192124407	0.647428498	0.562909977	0.933709272	0.247244642	0.031298446	0.980788674	0.16323629	0.15885105	0.9992263	0.172403462	0.136422809	0.999750638	0.17784189	0.124299448	0.999607825	0.02572225	0.82543393	0.990319286	0.04121005	0.723745874	0.977516854	0.038746388	0.739655308	0.994228355	0.072016261	0.536429225	0.93771985	0.096533622	0.40679153	0.996766966	-0.019983042	0.863957995	0.993172408	0.111067818	0.339487181	0.990075855	-0.027369731	0.814446799	0.984718075	-0.048145161	0.679604184	0.994617865	0.069511229	0.550731649	0.998255164	0.020205999	0.862454875	0.9965757	0.21023706	0.068324643	0.995468541	0.163869426	0.157219227	0.89744565	0.192084399	0.096448825	0.733818877	0.119390272	0.304302609	0.998208302	0.177431267	0.125185042	0.887727956	-0.007046913	0.958130264	0.999073955	0.039160796	0.770394131	0.999398945	-0.095115015	0.477568796	0.998487665	-0.058519477	0.662587429	0.998049092	-0.122597732	0.359238825	0.993296913	-0.2094233	0.114622522	0.987594931	-0.211936101	0.110238316	0.884465444	0.012467488	0.925993974	0.996941977	-0.111022242	0.40671769	0.985757776	0.154468813	0.246963872	0.879583592	0.050575279	0.706153822	0.951829095	-0.041219989	0.758676694	0.97657768	0.052710128	0.694346696	0.988417346	0.057360028	0.668881269	0.997121529	-0.111594212	0.404289501	0.902006567	0.009566876	0.943179131	0.997281661	-0.094874793	0.478686721	0.993055162	0.000954184	0.994328161	0.999518023	-0.011268825	0.933092031	0.99947178	-0.005580093	0.966839956	0.997850626
LRRC37A2	0.08576243	0.324482765	0.948296877	0.396322709	0.963702635	0.305688342	0.007244963	0.12268702	0.220026155	0.091174701	0.528755351	0.525102018	0.925697696	0.211199242	0.06704156	0.980788674	0.066853053	0.566106631	0.9992263	0.072192753	0.535428501	0.999750638	0.074831142	0.520579289	0.999607825	0.063785707	0.584095063	0.97685316	0.103066144	0.375627653	0.949997146	-0.016494227	0.887538311	0.997769672	0.196352029	0.089134749	0.752115434	0.096082466	0.40899813	0.996766966	-0.052207579	0.654227014	0.983189724	-0.002611269	0.982139035	0.99731802	-0.001408133	0.990367875	0.999536184	0.04251159	0.715387474	0.994617865	0.130911448	0.259656169	0.998255164	0.063832274	0.583820032	0.980609422	0.125912559	0.27844976	0.995468541	0.103872844	0.371882108	0.942227671	0.196803413	0.088387461	0.720794792	0.153869536	0.184478704	0.998208302	0.13803875	0.234379686	0.909709501	0.003108027	0.981526788	0.999073955	-0.226628111	0.087134076	0.999398945	-0.27719057	0.035157738	0.972414729	-0.33785614	0.009492657	0.998049092	-0.060019559	0.654478863	0.993296913	-0.078476035	0.558178188	0.987594931	-0.046149363	0.730849646	0.983224592	0.056981038	0.670943484	0.988040414	-0.099393977	0.457890491	0.988377238	0.154438037	0.247059194	0.879583592	-0.119608688	0.371161658	0.880837569	0.165772029	0.213637576	0.844444561	0.081234523	0.544382377	0.981031463	-0.084593732	0.527808126	0.997121529	-0.09182468	0.49300123	0.910916758	-0.077765473	0.561758457	0.953791887	0.017012244	0.899138176	0.999353565	-0.122166329	0.360945009	0.925761637	-0.191570019	0.149704861	0.99947178	-0.105804762	0.429255344	0.995375536
ARL17A	0.038385451	0.659688575	0.982410387	0.714826671	0.984881585	0.123954688	0.28605158	0.62869265	0.228143355	0.079564481	0.511573064	0.409962676	0.885209557	0.138930677	0.231341143	0.995796404	-0.045224928	0.698070664	0.9992263	0.009631173	0.934191089	0.999750638	0.056783068	0.62610769	0.999607825	0.152554833	0.188302859	0.944245332	0.125038457	0.281826828	0.940737174	-0.021034926	0.856870751	0.997769672	0.049816377	0.669119294	0.962176051	0.004784983	0.967277244	0.999875892	0.097316459	0.402979229	0.972935697	-0.024923268	0.830774602	0.990516725	0.069764104	0.54927957	0.967658558	0.141769109	0.221854201	0.994617865	0.126028427	0.278004137	0.998255164	-0.032005423	0.783728909	0.996275145	0.043091898	0.711671447	0.995468541	0.160054694	0.16724165	0.899622752	0.246113693	0.032105656	0.608415025	0.140669373	0.22549694	0.998208302	0.057191998	0.62361952	0.964058599	0.043358519	0.74656465	0.993697049	-0.09222629	0.491103768	0.999398945	-0.267959091	0.041987203	0.972414729	-0.209987083	0.113627434	0.998049092	-0.17648278	0.18509699	0.989038755	-0.266941618	0.042802579	0.987594931	-0.276342017	0.035744294	0.877449153	0.205328754	0.122050787	0.941385345	-0.040452826	0.763035945	0.995551604	0.036901396	0.783309642	0.975045144	0.239863411	0.069746203	0.651073074	-0.27866558	0.034157178	0.632507859	0.150068473	0.260847724	0.966754273	0.130229419	0.329875297	0.997121529	-0.106582218	0.425852942	0.904552737	0.148824905	0.264864755	0.853670086	-0.203470129	0.125541091	0.993055162	0.189636371	0.153936872	0.87429239	0.128113605	0.337860224	0.99947178	-0.011780196	0.930063206	0.996374708
FAM215B	0.04970796	0.56842461	0.980091477	0.671490339	0.982610189	-0.10855608	0.350588729	0.682696098	0.28059937	0.029883953	0.387744008	0.664365803	0.953692163	0.133337896	0.250851373	0.995796404	0.130753088	0.260238	0.9992263	0.093548236	0.421522093	0.999750638	0.083362959	0.47402559	0.999607825	-0.03607956	0.757000369	0.990319286	0.033854043	0.771567906	0.985870418	0.065990584	0.57113818	0.986301265	0.036466354	0.754476984	0.971455529	0.144410798	0.213273204	0.996766966	-0.071479384	0.539479037	0.977095833	-0.157359747	0.174600302	0.990075855	0.136834982	0.238524328	0.957095875	0.087839965	0.450525058	0.994617865	0.127724491	0.271535639	0.998255164	0.039285626	0.736163496	0.993381659	0.040713094	0.726945886	0.995468541	0.174465906	0.131724115	0.879763648	0.289446554	0.011210933	0.509266682	0.144900546	0.211708501	0.998208302	0.068998758	0.553680078	0.957082168	0.248088274	0.060418585	0.82134879	0.113944689	0.394399987	0.999398945	0.09520733	0.47713956	0.998487665	0.068457327	0.609627048	0.998049092	-0.007120965	0.957690682	0.999223154	0.010124947	0.939870503	0.996018282	-0.001169897	0.993045952	0.999320421	0.107312749	0.422669902	0.969848101	0.015596641	0.907492617	0.996708334	-0.137264576	0.304188441	0.883070603	0.253214792	0.055132552	0.600747678	-0.204161988	0.124233117	0.776330611	-0.079972926	0.550671401	0.981031463	-0.130629462	0.328379041	0.997121529	-0.146585356	0.272203167	0.858893087	0.292574136	0.025834674	0.592198821	-0.026118255	0.845695289	0.997735317	0.055435011	0.679380823	0.981277365	-0.015610093	0.907413177	0.99947178	-0.11770896	0.378862037	0.995375536
NSF	0.11516056	0.185169963	0.931009242	0.160675336	0.950565721	0.340177941	0.00264126	0.073114456	0.262558059	0.042693917	0.428546219	0.151811182	0.752471783	0.026199919	0.822244782	0.995796404	-0.055765563	0.632316868	0.9992263	-0.070154337	0.547042371	0.999750638	-0.011088627	0.924259862	0.999607825	0.074498751	0.522438524	0.975810216	-0.009393266	0.935813198	0.996133125	-0.060889135	0.601317371	0.990365122	0.116634883	0.31567884	0.867996871	-0.112447109	0.333485918	0.996766966	0.00209268	0.985685745	0.998981554	0.153613738	0.185218314	0.990075855	-0.144777946	0.212099433	0.951086165	0.110196494	0.343313033	0.994617865	0.003296381	0.977454001	0.998255164	0.131895308	0.256061123	0.964216159	0.067795915	0.560630047	0.995468541	-0.006932148	0.95260787	0.994568051	0.091343703	0.432593719	0.890797876	0.014665326	0.899939949	0.998208302	0.154738648	0.181981777	0.887727956	-0.00144631	0.991402969	0.999146353	-0.106223275	0.427421887	0.999398945	-0.019416879	0.884972148	0.998487665	0.021567904	0.872330284	0.998049092	0.244147357	0.064753898	0.977798587	0.111928368	0.402874822	0.987594931	-0.12844239	0.33661155	0.947275105	0.066985812	0.61735309	0.988040414	-0.185252408	0.163858244	0.95225145	-0.0063708	0.96214435	0.998643766	0.259059867	0.049569834	0.581598402	-0.27426673	0.0372131	0.632507859	0.158191925	0.235617082	0.966754273	0.079423944	0.553418881	0.997121529	-0.098414524	0.462355371	0.907980376	0.071151717	0.595590057	0.95569725	-0.19697902	0.138325773	0.993055162	0.112870731	0.398900823	0.934312784	0.11472033	0.391168039	0.99947178	-0.051863864	0.699018653	0.995375536
GOSR2	-0.158889596	0.06669622	0.913104831	0.040486949	0.929940574	-0.12953429	0.264745583	0.608552617	0.274733859	0.033638584	0.401418036	0.286870843	0.836358143	-0.111636815	0.337003315	0.995796404	0.079827194	0.493041802	0.9992263	0.056282165	0.629161172	0.999750638	0.018389893	0.874712378	0.999607825	-0.01436615	0.901971001	0.991890072	-0.032008204	0.783710571	0.985870418	-0.019626215	0.866364648	0.997769672	-0.051047424	0.661436017	0.961462498	-0.12364397	0.287270511	0.996766966	0.07928932	0.495969288	0.972935697	-0.024376406	0.834434458	0.990516725	0.028818877	0.804811762	0.98464539	-0.187111159	0.105556543	0.994617865	0.041662968	0.720833543	0.998255164	-0.083845966	0.47145888	0.977941158	-0.108098871	0.35263352	0.995468541	-0.002037259	0.986064797	0.998986157	-0.16589045	0.152093585	0.775060816	0.027660093	0.812513995	0.998208302	-0.139152076	0.230591163	0.909709501	0.00652378	0.961236022	0.999073955	0.118589842	0.375279638	0.999398945	0.005292715	0.968546831	0.998487665	0.102239865	0.445051929	0.998049092	0.012238195	0.927351343	0.998549684	-0.107773754	0.420668226	0.987594931	-0.290226848	0.027105694	0.866669772	0.097369542	0.46714491	0.969848101	0.096840681	0.469579041	0.988377238	0.000123107	0.999268223	0.999942048	0.122069772	0.361327565	0.877043984	-0.13491856	0.312606552	0.893058764	0.110374331	0.40947847	0.98092102	-0.098841421	0.460406443	0.997121529	0.008353323	0.950377118	0.995535353	-0.006552233	0.961067084	0.998224597	-0.043530425	0.745593615	0.994975881	0.076365498	0.56884387	0.964438662	-0.036177238	0.787461692	0.99947178	-0.020646344	0.877742724	0.995375536
CDC27	-0.032217187	0.711723093	0.986990388	0.638514937	0.980463568	0.225481563	0.050180196	0.295044786	-0.011536431	0.93028689	0.988877906	0.823130136	0.973118423	0.26947902	0.018569769	0.980788674	-0.091598253	0.431306956	0.9992263	0.060837819	0.601624501	0.999750638	0.024187153	0.835701844	0.999607825	0.196474207	0.088931987	0.944245332	0.172674759	0.135797597	0.896555452	0.011078212	0.924330793	0.997769672	0.01828789	0.875401734	0.982217934	-0.038129482	0.743656513	0.996766966	-0.035370395	0.761633436	0.989294932	0.108812009	0.349447349	0.990075855	-0.107264189	0.356385515	0.959249118	-0.037014755	0.750903698	0.994617865	0.087757585	0.450951561	0.998255164	0.029285649	0.801714407	0.9965757	0.254983185	0.026220232	0.980195573	0.124915401	0.282304427	0.922563487	0.20391613	0.077252851	0.712912505	0.200193345	0.082932198	0.998208302	0.191794555	0.096962141	0.869346255	-0.125613537	0.347449578	0.957800025	-0.07333805	0.584306484	0.999398945	-0.108439117	0.417788802	0.995156854	-0.085133225	0.525169808	0.998049092	-0.044482909	0.740220556	0.993296913	-0.035698902	0.790207521	0.989415965	-0.134815251	0.312980651	0.944115159	-0.1309548	0.327165362	0.960008362	0.226904975	0.086738418	0.914701554	-0.011356643	0.932571818	0.994373243	-0.043376608	0.746462455	0.961626351	0.001476537	0.991223302	0.998316242	0.166838478	0.210664835	0.952424813	0.229470883	0.083138342	0.997121529	-0.035145835	0.793385499	0.975933629	-0.11535622	0.388530113	0.905433854	-0.065003384	0.627826989	0.994924378	0.05986735	0.65529983	0.97739556	0.158256171	0.235424485	0.99947178	0.100193668	0.454262588	0.995375536
OSBPL7	0.118354088	0.173196508	0.931009242	0.158738047	0.950565721	0.019596984	0.86656185	0.951916152	0.288660972	0.025301293	0.362742557	0.214856417	0.801329294	-0.113811026	0.327617914	0.995796404	-0.019686789	0.865956017	0.9992263	-0.043545486	0.708771541	0.999750638	-0.101670815	0.382159865	0.999607825	-0.030305736	0.79495609	0.990319286	0.049222356	0.672838964	0.977516854	0.077492777	0.505812813	0.98331551	0.038121428	0.743708792	0.971082171	0.223513409	0.052272584	0.996766966	0.152423699	0.188687416	0.956544307	-0.286843167	0.011997086	0.942374537	0.305059026	0.007371863	0.829200907	0.196313571	0.089198647	0.994617865	-0.125467632	0.280165334	0.998255164	0.100700323	0.386743185	0.977941158	-0.215623548	0.061389558	0.995468541	0.119623998	0.303350048	0.925036889	-0.001723466	0.988211026	0.998695941	-0.194647633	0.092001499	0.998208302	0.041564192	0.721468354	0.973800421	0.265505536	0.043975539	0.807472216	-0.053034731	0.692557646	0.999398945	0.160320035	0.229295067	0.986745849	0.174820015	0.18933775	0.998049092	0.398835669	0.001928019	0.701097783	0.331969014	0.010902475	0.914594111	0.013700111	0.918700798	0.995736688	0.011482403	0.931826904	0.997258697	0.073522626	0.583358345	0.992316981	-0.119998785	0.36959221	0.883070603	0.028979265	0.829034158	0.976288057	-0.029438455	0.826366818	0.986265037	-0.231703014	0.080103298	0.891091735	-0.012001293	0.928753963	0.997121529	-0.114935542	0.390274073	0.900805708	0.18026332	0.175710325	0.801071211	0.117301422	0.380526331	0.993055162	-0.082367623	0.538763673	0.958331112	0.079867025	0.551200893	0.99947178	-0.056234936	0.675010324	0.995375536
MRPL10	-0.047776696	0.583563465	0.980091477	0.539665501	0.979591967	-0.203901632	0.077274351	0.354013123	0.106635544	0.417402603	0.796578422	0.12078242	0.719478305	-0.132695205	0.25316336	0.995796404	-0.11225571	0.334314661	0.9992263	-0.028236847	0.808678143	0.999750638	-0.085878751	0.460739349	0.999607825	0.035792237	0.758876468	0.990319286	0.127103061	0.273893843	0.936329477	0.138983691	0.231161404	0.98331551	-0.129670305	0.264239948	0.847520684	0.078227642	0.501774243	0.996766966	0.156130342	0.178034784	0.952203441	-0.216680681	0.060097949	0.977149953	0.168442783	0.145799823	0.909890528	0.055392232	0.634601481	0.994617865	0.166528772	0.15050088	0.998255164	0.051263621	0.660090247	0.991498681	-0.188198945	0.103509421	0.995468541	0.054759871	0.638479018	0.973356722	-0.033443449	0.774264332	0.970600019	0.089826836	0.440306532	0.998208302	-0.065906184	0.571631676	0.960547162	0.064129988	0.632464876	0.986110324	-0.160734611	0.228077276	0.999398945	0.076159709	0.56988888	0.998487665	-0.011260846	0.933139297	0.998049092	0.245565384	0.063166073	0.977798587	0.299409154	0.022415705	0.938827192	0.153225737	0.250833906	0.925201739	0.041681429	0.756058231	0.991006674	0.070784754	0.597493369	0.995004836	-0.135448744	0.310691181	0.883070603	0.026056728	0.846054359	0.97883532	0.04281957	0.749611499	0.975804109	0.017354648	0.897119013	0.99406615	-0.184696827	0.165148297	0.997121529	-0.173099423	0.193798877	0.834734606	0.060569706	0.651514936	0.963401208	-0.002091922	0.987565634	0.999353565	-0.018129496	0.892552136	0.994314679	-0.165553197	0.214251195	0.99947178	-0.259691324	0.048997329	0.995375536
SCRN2	-0.140641465	0.10504831	0.913104831	0.061126401	0.929940574	-0.142621738	0.219058536	0.565130052	0.158813572	0.225513681	0.673638692	0.042435994	0.598872989	0.026117873	0.822792355	0.995796404	-0.034793665	0.765407482	0.9992263	-0.03659572	0.753633591	0.999750638	-0.07894665	0.497839068	0.999607825	-0.042811128	0.71346854	0.987705626	-0.000546915	0.996258833	0.999441515	0.035874259	0.758340756	0.995666737	-0.150133046	0.195496596	0.820467617	0.172026988	0.137294007	0.996766966	-0.017507388	0.880679534	0.993172408	-0.080183746	0.491106205	0.990075855	0.025838557	0.824657146	0.984863953	0.006440321	0.955966809	0.994617865	-0.000834354	0.99429264	0.998787182	0.108900854	0.349051664	0.973963177	-0.012399858	0.915334845	0.995791852	0.033074689	0.776688311	0.985049853	0.152157434	0.189469994	0.79700604	0.035122841	0.763252726	0.998208302	0.007724562	0.947197834	0.995397148	0.277568374	0.034899168	0.797248075	-0.016242655	0.903678753	0.999398945	0.007477499	0.95557441	0.998487665	-0.031351918	0.815273185	0.998049092	0.021054627	0.875344125	0.997368695	0.058133816	0.664678371	0.987594931	0.01542417	0.908511183	0.995220306	0.007634412	0.954643116	0.997263996	0.512566525	3.90E-05	0.311811166	-0.066601019	0.619380271	0.950368602	-0.041161632	0.759008034	0.965949973	0.07810265	0.560058195	0.940270019	-0.086927093	0.516444607	0.981031463	0.064960847	0.628052542	0.997121529	0.029020064	0.828797089	0.981491056	0.158576351	0.234466272	0.832874272	0.215498678	0.104244857	0.993055162	0.164489006	0.21725289	0.893780122	0.173558373	0.192601642	0.99947178	0.166534773	0.211508436	0.995375536
SP2	0.004548358	0.958402757	0.998822129	0.96877238	0.996903739	0.210944512	0.06737934	0.334596352	0.300864571	0.019498119	0.335451513	0.427614719	0.889474455	-0.167386852	0.148379518	0.980788674	-0.029120042	0.802812978	0.9992263	-0.126313376	0.276910272	0.999750638	-0.096461485	0.407143881	0.999607825	0.003270009	0.977634324	0.998158843	-0.040239276	0.730001265	0.977752722	-0.126072788	0.277833658	0.98331551	0.080961871	0.48689596	0.926758906	0.030049696	0.796651022	0.996766966	-0.028982934	0.803722784	0.992747185	-0.135895386	0.241794426	0.990075855	0.176235363	0.127791713	0.909890528	0.034033884	0.770387708	0.994617865	-0.056065826	0.630481888	0.998255164	-0.006689545	0.95426463	0.997558479	-0.181199246	0.117237215	0.995468541	-0.04439583	0.703346224	0.977493988	-0.141119044	0.224002437	0.81539826	-0.087759176	0.450943325	0.998208302	0.025386595	0.827676618	0.979975497	0.072653983	0.58782651	0.986110324	0.097578983	0.466182826	0.999398945	-0.023232558	0.86256845	0.998487665	0.061319305	0.647485077	0.998049092	-0.069298391	0.605229996	0.993296913	-0.151751109	0.25547797	0.987594931	-0.29164304	0.026332716	0.866669772	0.389262682	0.002526937	0.692024616	-0.11997416	0.369691166	0.984601607	0.302197505	0.021135219	0.715768043	0.117701348	0.378893083	0.883013866	-0.157374225	0.238077851	0.858634269	0.115789966	0.386736827	0.98092102	-0.10318035	0.440853482	0.997121529	0.158372823	0.235075065	0.845719582	0.101390427	0.448862912	0.922400025	-0.036762444	0.78410588	0.994975881	0.210782319	0.112235096	0.853262547	-0.05933067	0.658197742	0.99947178	0.150011498	0.261030865	0.995375536
PNPO	0.001051887	0.990375835	0.998822129	0.922035493	0.996903739	0.008369403	0.942797067	0.980202163	-0.270508467	0.036580219	0.412537392	0.979020788	0.994939825	0.042485985	0.715551584	0.995796404	-0.023651489	0.839291339	0.9992263	0.01552753	0.894090245	0.999750638	0.001052804	0.992798373	0.999607825	0.08759247	0.451807079	0.966735719	0.09040506	0.437357363	0.952392707	0.058905999	0.61323649	0.991890805	-0.272676956	0.017167791	0.581959001	0.053373072	0.647016516	0.996766966	-0.177850445	0.124281049	0.93577658	-0.090847569	0.435107939	0.990075855	0.13051889	0.26110009	0.959249118	0.013960866	0.9047234	0.994617865	-0.094364024	0.417466684	0.998255164	-0.117994241	0.310032677	0.973963177	-0.004538867	0.968959486	0.999750894	0.169571016	0.143080811	0.88801124	0.045740243	0.694798882	0.95490787	-0.084253738	0.469297824	0.998208302	-0.005346716	0.963438252	0.995929709	-0.099579962	0.457045336	0.971129929	-0.103085489	0.441275948	0.999398945	-0.248819156	0.059640898	0.974260848	-0.34167129	0.008665962	0.998049092	-0.371615705	0.004076705	0.937202238	-0.20040625	0.131459194	0.987594931	0.125733155	0.346986967	0.947275105	-0.005756593	0.965791708	0.997793688	0.002522534	0.985006347	0.99985355	0.171673051	0.197553675	0.860985186	-0.112225436	0.401619585	0.89178546	0.128335666	0.337016554	0.893943114	-0.052002403	0.698253057	0.988417346	0.136876289	0.305571504	0.997121529	-0.05169779	0.699936803	0.963602551	-0.076565768	0.567827741	0.955203145	0.163446749	0.22022112	0.993055162	-0.103698252	0.438550964	0.93808949	0.084085137	0.530301347	0.99947178	-0.095543591	0.475577782	0.995375536
CDK5RAP3	0.017280395	0.84290754	0.992957316	0.927218171	0.996903739	-0.19252362	0.095675022	0.390510295	0.187029182	0.15245674	0.613523222	0.034270526	0.578405507	0.047080543	0.686315347	0.995796404	-0.091229126	0.433173619	0.9992263	-0.083164628	0.475081699	0.999750638	-0.171976266	0.137411701	0.999607825	-0.123617302	0.287375287	0.966735719	-0.006877457	0.952981347	0.997192601	0.167144233	0.148977044	0.98331551	-0.128384545	0.26904582	0.851551263	0.146639233	0.206219233	0.996766966	-0.087919916	0.450111348	0.972935697	-0.005687372	0.961110545	0.996712788	0.045894199	0.693822477	0.979690432	0.047707603	0.682359504	0.994617865	0.016837529	0.885213314	0.998255164	-0.173763346	0.133310698	0.959493088	0.003595549	0.975408413	0.999750894	0.127827724	0.271145213	0.921539368	0.091179563	0.433424604	0.891213771	0.053499001	0.646239357	0.998208302	-0.184221185	0.111148144	0.881253867	0.182604294	0.170073915	0.886378708	-0.006921586	0.958874256	0.999398945	-0.04348027	0.74587688	0.998487665	-0.067626609	0.613983518	0.998049092	-0.137764462	0.302413835	0.993296913	-0.088877956	0.507039511	0.987594931	-0.093991998	0.482806912	0.962106053	0.09115119	0.496191786	0.972925072	0.194942628	0.142531138	0.940547475	-0.125507834	0.34785869	0.883070603	0.036670153	0.784634854	0.970032272	-0.044942092	0.737634634	0.974931507	-0.023539549	0.860770379	0.993961177	-0.074223383	0.579765022	0.997121529	-0.065805625	0.62357951	0.946610261	0.126645749	0.343470157	0.883118779	0.115947826	0.386085389	0.993055162	0.185911975	0.162336344	0.87429239	0.046583966	0.728412105	0.99947178	0.057536958	0.667919359	0.995375536
NFE2L1	0.006664754	0.939078464	0.997419458	0.963571136	0.996903739	0.11587247	0.318874335	0.65771001	0.075890259	0.564405899	0.87088158	0.17564912	0.772084045	0.115096408	0.322148261	0.995796404	0.069177188	0.552652646	0.9992263	0.061056709	0.600314923	0.999750638	-0.012784052	0.912721719	0.999607825	-0.186198989	0.107297306	0.944245332	-0.056318579	0.628938984	0.971474446	0.196056998	0.089625874	0.98331551	-0.003077618	0.978949903	0.996107347	0.143385444	0.216575559	0.996766966	-0.069427737	0.551211495	0.977736688	0.04891687	0.674754935	0.990075855	0.083421627	0.473713427	0.960302367	-0.099900185	0.390546577	0.994617865	-0.027615736	0.812809183	0.998255164	-0.086277279	0.458653549	0.977941158	0.078404834	0.500802964	0.995468541	0.163773716	0.157465105	0.89744565	-0.069431062	0.551192379	0.923568027	-0.016281114	0.888982083	0.998208302	-0.066263548	0.569543484	0.960444324	-0.149277626	0.263397582	0.932079224	0.028855324	0.829754443	0.999398945	-0.079113783	0.55497402	0.998487665	-0.129315122	0.333311081	0.998049092	-0.193344977	0.14589674	0.988400666	-0.091893898	0.492673929	0.987594931	0.132290736	0.322211389	0.947275105	0.052301882	0.696599095	0.988040414	-0.01901129	0.887359147	0.996708334	0.219746429	0.097431409	0.79226722	-0.161662463	0.225368039	0.810856484	0.110740268	0.407917863	0.918216912	0.246657551	0.061964594	0.872740767	0.287846405	0.028447881	0.935928871	0.036476179	0.785746958	0.975933629	-0.202750092	0.126913396	0.748689827	-0.052974836	0.692887634	0.994924378	0.150853409	0.258333401	0.914880516	0.22297494	0.092488498	0.99947178	0.101092683	0.450202985	0.995375536
CBX1	0.005915811	0.945913412	0.998822129	0.901340047	0.996903739	0.130053958	0.262817245	0.607494395	-0.109081824	0.406736874	0.790739974	0.073044942	0.648673451	0.004156981	0.971570008	0.998624154	-0.060810303	0.601789213	0.9992263	-0.049934347	0.668381528	0.999750638	-0.015997156	0.890906368	0.999607825	0.017991893	0.877402659	0.990319286	-0.011457871	0.921745578	0.995767422	-0.100182596	0.389201624	0.98331551	-0.124486229	0.283974315	0.858114035	0.143330759	0.216752691	0.996766966	-0.241807123	0.035341204	0.93577658	0.008654103	0.940854649	0.996712788	0.073797106	0.526374121	0.967658558	-0.186181346	0.107331194	0.994617865	-0.023991085	0.837015313	0.998255164	-0.028049388	0.809924401	0.9965757	-0.012304159	0.915985889	0.995791852	0.034018117	0.770491159	0.984032516	-0.138191888	0.233856028	0.816744375	-0.042763599	0.713772906	0.998208302	-0.024438205	0.834020688	0.980047812	-0.361546655	0.005294868	0.76050433	-0.261666718	0.047241126	0.999398945	-0.201677065	0.128979494	0.979383772	-0.233677933	0.077491632	0.998049092	-0.000339094	0.997984353	0.999667094	-0.014494985	0.914001182	0.996018282	-0.035958943	0.788714468	0.986864242	0.004155829	0.975300648	0.998128816	-0.195404067	0.141569952	0.940547475	0.08115845	0.54476061	0.931214718	-0.256352674	0.052086471	0.589710393	0.316747928	0.015414008	0.551243384	0.107451119	0.422068534	0.98092102	0.026525936	0.843316873	0.997121529	-0.101663039	0.447637885	0.904878032	-0.376584226	0.003572437	0.453962927	-0.013628253	0.919125789	0.999353565	-0.261784991	0.047137633	0.78542125	-0.097632358	0.465937816	0.99947178	-0.245214083	0.063556492	0.995375536
SKAP1	-0.041452753	0.634388409	0.981444422	0.643184101	0.980463568	-0.255772785	0.02574372	0.224000895	0.002057099	0.987554276	0.998285849	0.130520381	0.736717218	0.052071655	0.655070005	0.995796404	-0.019727803	0.865679356	0.9992263	-0.06808856	0.558935357	0.999750638	-0.015846756	0.891925838	0.999607825	-0.042852174	0.713205724	0.987705626	-0.106839858	0.358302348	0.94635399	-0.110672705	0.341218731	0.98331551	0.004541196	0.968943567	0.994936277	-0.036160803	0.756470142	0.996766966	0.075418546	0.517301826	0.972935697	-0.036790189	0.7523663	0.990075855	0.055491377	0.633994427	0.977281546	0.023805943	0.838256	0.994617865	-0.059198072	0.611474656	0.998255164	-0.098845932	0.395591724	0.977941158	0.027096492	0.81626663	0.995468541	0.087082551	0.454454813	0.955350668	0.076365962	0.512037793	0.916531385	-0.057059211	0.624427014	0.998208302	-0.031228123	0.788857996	0.977886888	-0.03286508	0.80652569	0.994548728	-0.034392592	0.797719064	0.999398945	0.045326566	0.735471661	0.998487665	0.005015076	0.970195997	0.998049092	0.039797252	0.766766917	0.993296913	0.060534259	0.651705746	0.987594931	0.014562141	0.913604264	0.995597804	-0.153981173	0.248477149	0.957804164	-0.144799582	0.278150799	0.977614225	0.157423387	0.237929406	0.879340394	-0.076724297	0.567023999	0.934911787	0.111909193	0.402955923	0.915280024	-0.074434209	0.578685938	0.985024897	-0.043050793	0.748303853	0.997121529	0.095289763	0.476756444	0.910249916	-0.076873385	0.566268607	0.955203145	0.122623516	0.359137005	0.993055162	-0.178924886	0.178993171	0.87583383	-0.074232613	0.579717763	0.99947178	-0.006913115	0.958924545	0.997850626
HOXB2	0.000824679	0.992454585	0.998822129	0.911680282	0.996903739	-0.294788972	0.009736845	0.140267021	0.049870742	0.705128591	0.921093316	0.036960976	0.584363253	0.018624368	0.873128108	0.995796404	0.075616409	0.516200199	0.9992263	0.025883776	0.824355183	0.999750638	-0.055251717	0.635462255	0.999607825	-0.204026697	0.077089045	0.944245332	-0.112131261	0.334854209	0.946014332	0.153563165	0.185364791	0.98331551	-0.099523327	0.39234562	0.89005792	0.242352572	0.034916906	0.996766966	0.179163499	0.121481605	0.93577658	-0.275167648	0.016139805	0.942374537	0.269199484	0.018696854	0.829200907	0.014548836	0.900730705	0.994617865	-0.000670218	0.995415386	0.998848769	0.010412065	0.928868676	0.997558479	-0.096177508	0.4085327	0.995468541	0.248244748	0.030598901	0.806495094	0.069868768	0.548679098	0.923568027	-0.009325011	0.936278626	0.998208302	0.047666871	0.682616205	0.966625859	0.024433402	0.855539047	0.994548728	-0.062294275	0.642258634	0.999398945	0.016862837	0.900019433	0.998487665	0.02369085	0.859884456	0.998049092	0.102806999	0.442517518	0.993296913	0.094109692	0.482256531	0.987594931	-0.074042174	0.580693255	0.966263385	0.04309749	0.748039854	0.991006674	0.173531855	0.192670674	0.971691977	-0.014311217	0.915087439	0.99200329	-0.159139852	0.232786395	0.815363904	0.141193842	0.290420461	0.880016081	-0.061172057	0.648275894	0.988417346	0.045758777	0.733042566	0.997121529	-0.073663937	0.582632924	0.933737506	-0.055524794	0.678889757	0.969669354	0.201378208	0.12955944	0.993055162	0.07925883	0.554246497	0.960773992	0.105206486	0.431884027	0.99947178	-0.083794395	0.531729223	0.995375536
HOXB3	0.093407542	0.283051594	0.944565481	0.330963149	0.951360375	0.38671565	0.000559077	0.031497321	0.384927628	0.002390526	0.208600691	0.051661171	0.618696655	0.08717353	0.453981784	0.995796404	-0.007109118	0.951399453	0.9992263	-0.046856202	0.687732672	0.999750638	-0.028124915	0.809422227	0.999607825	0.073486279	0.528122311	0.976061441	0.016639891	0.886551692	0.994867938	-0.081992445	0.481349313	0.98331551	0.26788955	0.01930236	0.590858287	-0.081331046	0.484905148	0.996766966	-0.157689593	0.173687139	0.952203441	0.016255494	0.889155673	0.995486961	-0.025865899	0.824474558	0.984863953	0.042374852	0.716264041	0.994617865	0.076897311	0.509097538	0.998255164	0.017568642	0.880265143	0.996814641	0.047726465	0.682240641	0.995468541	0.045024783	0.699342897	0.977493988	0.10659501	0.359411288	0.871400704	0.127743072	0.271465335	0.998208302	0.032039065	0.783507126	0.977886888	0.106903828	0.424449961	0.970837731	0.045867044	0.732434495	0.999398945	-0.10330026	0.44031978	0.997832263	-0.01144545	0.932045782	0.998049092	-0.028052285	0.834424626	0.995803769	-0.18781931	0.157993743	0.987594931	-0.344657852	0.008063205	0.866669772	0.426049468	0.00085448	0.576797594	-0.008275141	0.950840987	0.998237711	0.173458106	0.192862751	0.8575218	0.137174676	0.304508302	0.856306725	-0.082593783	0.537645611	0.936154497	0.067603124	0.614106875	0.985993678	-0.167741154	0.208171464	0.997121529	-0.265945065	0.043613771	0.719754359	0.106435339	0.426494557	0.911245636	0.044976312	0.737442036	0.994975881	0.205057215	0.122556054	0.853262547	-0.075279443	0.574368953	0.99947178	-0.174873912	0.189199207	0.995375536
HOXB-AS3	0.042677149	0.624403844	0.981053847	0.638514937	0.980463568	0.159305842	0.169263118	0.50502984	0.05640342	0.668615122	0.910371868	0.072346329	0.648673451	0.074770959	0.520915678	0.995796404	-0.131505014	0.257483191	0.9992263	-0.124302321	0.284691892	0.999750638	-0.137944709	0.234701662	0.999607825	0.077317252	0.506779907	0.97319815	0.093563495	0.421446033	0.95018256	0.070777465	0.543479173	0.98331551	0.078937482	0.49788914	0.92831489	-0.091598253	0.431306956	0.996766966	0.044233511	0.704380714	0.987725599	0.074824491	0.520616457	0.990075855	-0.049065916	0.67381988	0.978322874	-0.061900922	0.595276035	0.994617865	-0.105785094	0.363094493	0.998255164	-0.24372198	0.0338704	0.959493088	0.068561507	0.556201703	0.995468541	0.015094856	0.897025079	0.990024687	-0.030995033	0.790397823	0.97299038	-0.075544917	0.516598101	0.998208302	-0.231654395	0.044059376	0.835248839	0.077546818	0.56286235	0.986110324	0.003845326	0.977145554	0.999398945	-0.033233328	0.80440039	0.998487665	-0.041012862	0.759852922	0.998049092	-0.004531523	0.973068578	0.999223154	-0.022373364	0.867604467	0.991960496	0.069762813	0.602807956	0.97187901	0.002339578	0.986093703	0.998128816	-0.019995693	0.881567444	0.996708334	-0.062292265	0.642269392	0.952811618	0.12456162	0.351534194	0.877043984	-0.081455619	0.543283804	0.936494384	-0.057018019	0.67074215	0.988417346	-0.169125918	0.204387049	0.997121529	-0.129136191	0.333986095	0.882313438	0.088255199	0.510032275	0.939805046	-0.043438135	0.746114881	0.994975881	-0.113517113	0.396188315	0.933088982	-0.141660826	0.288811737	0.99947178	-0.09731062	0.467415766	0.995375536
HOXB5	-0.003904604	0.96428604	0.998822129	0.984383199	0.997537332	-0.135797666	0.242136285	0.587887794	-0.174630993	0.182036358	0.63955582	0.522248474	0.925697696	-0.058621635	0.614953925	0.995796404	-0.017827481	0.878514407	0.9992263	-0.026991908	0.816963438	0.999750638	-0.05060297	0.66420599	0.999607825	-0.038857016	0.738938512	0.988052483	-0.042932833	0.712689367	0.977516854	0.104436082	0.369280465	0.98331551	-0.137822574	0.235120287	0.838184867	0.067495608	0.56237164	0.996766966	0.12364593	0.287262812	0.971208752	-0.096411897	0.407386197	0.990075855	0.074152557	0.524378507	0.967658558	0.056910015	0.625334825	0.994617865	0.042593067	0.714865327	0.998255164	0.01064558	0.927277669	0.997558479	-0.085965056	0.460287207	0.995468541	-0.008723295	0.94038262	0.993472713	-0.071346025	0.540237919	0.923216158	-0.020375356	0.861313434	0.998208302	0.043254799	0.710629509	0.971663353	0.063360674	0.636561756	0.986110324	-0.056141754	0.675518893	0.999398945	-0.184444969	0.165735553	0.980510604	-0.099501571	0.457401455	0.998049092	-0.073737434	0.582255786	0.993296913	-0.182033626	0.171435614	0.987594931	-0.310145886	0.017820217	0.866669772	-0.030229811	0.821774573	0.99457341	0.116528748	0.383693726	0.984601607	0.075680178	0.572327423	0.937166161	-0.100750631	0.451745198	0.90696065	0.089791901	0.502663709	0.931675125	-0.072987988	0.58610662	0.98579455	-0.005354423	0.968180306	0.997121529	-0.102034298	0.44597255	0.904878032	-0.03042328	0.820652763	0.984367	0.123946349	0.353936963	0.993055162	0.105945202	0.428639599	0.93601529	0.051664174	0.700122702	0.99947178	-0.03183753	0.812463394	0.995375536
HOXB6	-0.077603996	0.372789648	0.951712521	0.378409661	0.961489787	-0.01602768	0.890699487	0.95990536	0.00080616	0.995122459	0.999822478	0.273214208	0.833293033	0.023369343	0.841183327	0.995796404	0.057788928	0.619994995	0.9992263	-0.103822399	0.372115659	0.999750638	-0.038803359	0.739286149	0.999607825	-0.138010817	0.234475291	0.955283624	-0.17372757	0.133391875	0.896555452	-0.070859526	0.543010774	0.98331551	0.032909995	0.777771583	0.971455529	0.048082247	0.6800001	0.996766966	-0.037736628	0.746208074	0.987725599	0.034151577	0.769615642	0.990075855	-0.06674277	0.566748849	0.967658558	0.054571809	0.63963406	0.994617865	-0.070755921	0.54360218	0.998255164	-0.039752658	0.733143555	0.993381659	0.044130916	0.705034843	0.995468541	-0.015887883	0.891647047	0.990024687	0.007536745	0.948479912	0.995714158	-0.065809112	0.572199513	0.998208302	-0.133118121	0.251640353	0.91493866	0.028864649	0.829700242	0.994548728	0.028793798	0.830112046	0.999398945	0.145949698	0.274310481	0.987454563	0.116331305	0.384505607	0.998049092	0.133818646	0.316604235	0.993296913	0.176401816	0.185301885	0.987594931	0.163662451	0.219604514	0.925201739	-0.145915786	0.274423208	0.960008362	0.011289876	0.932967326	0.996759964	0.087590804	0.513235021	0.921346792	0.143850367	0.281346988	0.840767176	-0.066874817	0.617937546	0.945930341	-0.123882647	0.354186308	0.973470672	-0.202791085	0.126834966	0.997121529	-0.033970182	0.800151952	0.976390423	0.112926049	0.398668258	0.907789441	-0.000553744	0.99670843	0.999353565	-0.044877427	0.737998625	0.988879945	-0.124696011	0.35101071	0.99947178	0.009703162	0.942371046	0.997079497
CALCOCO2	-0.129525126	0.135802567	0.913104831	0.128448682	0.938131508	-0.023412448	0.840894223	0.940860669	-0.194618208	0.136202423	0.5912205	0.45622965	0.899639438	-0.13213456	0.255192038	0.995796404	0.058978338	0.612799924	0.9992263	-0.009877424	0.932512362	0.999750638	-0.001162187	0.992050175	0.999607825	-0.076797335	0.509650099	0.973311242	-0.109109556	0.348123278	0.946014332	-0.032783301	0.778605201	0.995971468	-0.087267568	0.45349313	0.919159549	-0.088672577	0.446226985	0.996766966	0.043700082	0.707784109	0.987725599	-0.09303502	0.424084926	0.990075855	0.124243812	0.284920436	0.959249118	0.018172371	0.876182542	0.994617865	-0.009492482	0.935136687	0.998255164	0.104354161	0.369658174	0.977941158	-0.138490143	0.232838472	0.995468541	-0.012524355	0.914487969	0.991818967	-0.136673596	0.239083816	0.819712962	-0.043612572	0.708342993	0.998208302	0.067431854	0.562741707	0.960170693	0.035542292	0.791107076	0.994548728	-0.216937891	0.101896288	0.999398945	-0.158042936	0.236064136	0.987454563	-0.227032188	0.086557095	0.998049092	0.059680465	0.656308381	0.993296913	0.099526077	0.457290114	0.987594931	0.106275918	0.427191579	0.962063004	-0.004278965	0.974569053	0.998128816	0.156120221	0.241885822	0.977614225	0.128339301	0.337002754	0.883070603	-0.13677475	0.30593385	0.856306725	0.149622406	0.262283885	0.868069053	0.062310571	0.642171422	0.988417346	0.109427177	0.413533789	0.997121529	-0.023667749	0.860019709	0.985413588	-0.028208441	0.833516027	0.98647537	0.17532148	0.18805153	0.993055162	0.112378249	0.400974777	0.934312784	0.129837797	0.331344211	0.99947178	-0.000217004	0.998710082	0.999815726
ATP5MC1	-0.052013695	0.550597241	0.980091477	0.681032826	0.982610189	-0.295718906	0.009498339	0.138661877	-0.213076498	0.102133886	0.546780928	0.951073565	0.987871789	0.047600166	0.683036672	0.995796404	0.051130965	0.660915869	0.9992263	0.015691697	0.892977062	0.999750638	0.056509613	0.627773888	0.999607825	-0.107062024	0.357297964	0.966735719	-0.148036235	0.201882658	0.925319874	-0.003268756	0.977642892	0.998319584	-0.137316476	0.236860476	0.838303089	0.036680315	0.753082231	0.996766966	0.047297304	0.684946941	0.987725599	-0.065596183	0.573445993	0.990075855	-5.47E-05	0.999625928	0.999812964	-0.130091754	0.262677368	0.994617865	0.178428569	0.123042469	0.998255164	0.080755313	0.488011729	0.977941158	0.025114155	0.829497941	0.995468541	0.126747566	0.275249024	0.921539368	0.010710111	0.926838058	0.994194462	0.16135967	0.163761517	0.998208302	0.154422518	0.182887149	0.887727956	0.057298483	0.669215992	0.986110324	-0.025963639	0.846597685	0.999398945	-0.078006005	0.560545292	0.998487665	-0.075226142	0.574640749	0.998049092	-0.173307631	0.19325508	0.989038755	-0.132393687	0.321831609	0.987594931	-0.0183797	0.89107819	0.995220306	0.145515595	0.275755819	0.960008362	0.131171748	0.326357612	0.977614225	0.05472117	0.68328987	0.957895715	-0.080754323	0.546772062	0.933456358	0.109571343	0.412915043	0.919708461	-0.180285253	0.175656894	0.945027001	-0.07333098	0.58434282	0.997121529	0.184855952	0.164778053	0.814221387	0.015688446	0.9069505	0.995008777	0.254291516	0.054071454	0.989412451	-0.103821373	0.43800458	0.93808949	-0.043843733	0.743824869	0.99947178	0.177725959	0.181971321	0.995375536
UBE2Z	0.015555301	0.858417137	0.993348078	0.947977586	0.996903739	0.084459858	0.468207506	0.761158311	0.022461293	0.864738096	0.970965951	0.337143325	0.859237528	0.134062633	0.248261606	0.995796404	0.127458285	0.272544163	0.9992263	0.01361224	0.90709192	0.999750638	0.00397878	0.972788269	0.999607825	-0.17150447	0.13851012	0.944245332	-0.158017435	0.172782993	0.912779634	0.061655036	0.596741709	0.990365122	0.198308026	0.085932179	0.751319598	0.05910138	0.612057673	0.996766966	-0.164706226	0.155081628	0.950730664	-0.023665484	0.839197517	0.991201202	0.070160568	0.547006682	0.967658558	-0.148551274	0.200300425	0.994617865	0.146969335	0.2051886	0.998255164	0.106153608	0.361415765	0.977820622	0.090982419	0.434423754	0.995468541	0.138232783	0.233716325	0.917304174	0.003446932	0.976424573	0.99860357	0.146776503	0.205790209	0.998208302	0.185829323	0.108009077	0.881253867	0.208637869	0.116019929	0.851749605	0.063032578	0.638312296	0.999398945	0.030494655	0.820238994	0.998487665	0.040859025	0.760726877	0.998049092	0.004408216	0.973801146	0.999223154	0.046162373	0.730776637	0.988711828	-0.040330664	0.763730782	0.984619658	0.001231357	0.992680636	0.998345382	0.249792353	0.05861794	0.895523507	-0.050627854	0.705862205	0.962992154	-0.010459608	0.937886888	0.991403534	0.066721011	0.618747818	0.945930341	-0.227425893	0.085997814	0.900831239	0.028218426	0.833457938	0.997121529	-0.065341551	0.626035083	0.947103	0.13593577	0.308938384	0.875289814	0.338491357	0.009350442	0.917415901	0.112224348	0.401624178	0.934312784	0.192709217	0.147252363	0.99947178	0.1501355	0.26063238	0.995375536
ZNF652	0.027508942	0.752370353	0.986990388	0.729487416	0.984961912	-0.114573298	0.324367153	0.662480782	0.205348479	0.115490348	0.565436221	0.765681918	0.965094587	0.03518392	0.7628531	0.995796404	0.102508015	0.378232379	0.9992263	-0.060810458	0.601788287	0.999750638	-0.043561487	0.708669319	0.999607825	-0.160545149	0.165927366	0.944245332	-0.216086142	0.060821615	0.865968579	-0.120096024	0.301432208	0.98331551	0.023075296	0.843156077	0.978494801	0.064515247	0.579793128	0.996766966	-0.112238772	0.334388062	0.972837581	-0.058309237	0.616843058	0.990075855	0.189619463	0.100882824	0.896630109	-0.153296054	0.186139844	0.994617865	-0.198986495	0.084842838	0.998255164	-0.034629043	0.76648575	0.9944681	0.011647937	0.920451659	0.995791852	0.169789782	0.142558031	0.886141608	-0.139286152	0.230137812	0.81539826	-0.156402763	0.17726953	0.998208302	-0.012741404	0.913011748	0.99307872	0.006000647	0.964342352	0.999073955	-0.291291107	0.026523054	0.999398945	-0.320917014	0.014042479	0.972414729	-0.293520406	0.025336658	0.998049092	0.061653373	0.645692344	0.993296913	0.043146432	0.74776319	0.988711828	-0.215384219	0.104433417	0.884465444	0.148871042	0.264714983	0.960008362	0.015258252	0.909491189	0.996708334	0.145389654	0.276176081	0.881346632	-0.006245001	0.962891324	0.993944718	-0.059707461	0.656162655	0.954139496	0.191455	0.149954152	0.924999708	0.176849828	0.184170146	0.997121529	0.048418337	0.71815342	0.965424648	-0.048357327	0.718493833	0.977875241	-0.017104535	0.898593873	0.999353565	0.190313533	0.152444875	0.87429239	0.18476562	0.164988159	0.99947178	0.080787345	0.546607565	0.995375536
SPOP	0.044120337	0.612722157	0.980952223	0.779047308	0.994793051	0.061184165	0.599552962	0.835759487	0.188530308	0.14913264	0.609887393	0.77238065	0.96674655	0.092451802	0.427008133	0.995796404	0.091598253	0.431306956	0.9992263	0.07278102	0.532099629	0.999750638	0.081175314	0.485744423	0.999607825	0.050486757	0.664931014	0.981505535	0.018130234	0.876467381	0.992320839	-0.129218453	0.265922216	0.98331551	0.068870252	0.554420601	0.945709445	0.051623135	0.657854753	0.996766966	-0.084774057	0.466548123	0.972935697	0.053319115	0.647349618	0.990075855	-0.011319749	0.922686001	0.989146426	-0.276564623	0.015586769	0.994617865	0.004568428	0.968757428	0.998255164	0.113859634	0.327410003	0.973963177	0.089464906	0.442158188	0.995468541	0.130439243	0.261393714	0.921539368	-0.026016131	0.823471502	0.977124298	0.037943622	0.744863318	0.998208302	0.079692191	0.493775731	0.955824506	0.208791731	0.115745162	0.851749605	-0.017657735	0.895332243	0.999398945	-0.112100938	0.402145363	0.990372733	-0.045166452	0.736372183	0.998049092	-0.038440878	0.774502896	0.993430041	-0.069674409	0.603268672	0.987594931	-0.206394483	0.120083025	0.88458496	0.126060157	0.345724263	0.960008362	0.218076107	0.100068085	0.929660726	0.032469535	0.808810083	0.979212742	0.236848583	0.073440328	0.669510794	-0.267160896	0.042625763	0.6532684	0.027416651	0.83812528	0.992712748	-0.045081781	0.736848536	0.997121529	-0.287075879	0.028894089	0.700395507	0.201888766	0.128569867	0.752566133	-0.044514859	0.740040532	0.994975881	0.259753503	0.048941248	0.78542125	0.062563529	0.640818284	0.99947178	-0.122886046	0.358101305	0.995375536
SLC35B1	-0.056738771	0.514936555	0.972586377	0.381951818	0.961489787	-0.183237959	0.113101855	0.421825099	0.075890259	0.564405899	0.87088158	0.716030311	0.95739681	-0.122767679	0.290726637	0.995796404	-0.034137438	0.769708378	0.9992263	0.024447309	0.833959741	0.999750638	-0.063387023	0.586452149	0.999607825	-0.008961741	0.938756111	0.992704697	0.05936763	0.61045286	0.970349688	0.135632874	0.242713547	0.98331551	-0.135223696	0.244150979	0.838303089	0.212685675	0.06509764	0.996766966	0.01720648	0.882715694	0.993172408	-0.084449275	0.46826345	0.990075855	0.069012188	0.553602712	0.967658558	-0.120301372	0.300600353	0.994617865	-0.03195164	0.784083509	0.998255164	0.018722485	0.87246531	0.9965757	-0.116998879	0.31416052	0.995468541	-0.025158093	0.829204146	0.988154027	-0.132282861	0.25465434	0.822378632	-0.08039228	0.489976005	0.998208302	-0.042059004	0.718290221	0.973800421	0.129613968	0.332185602	0.953331873	0.034392592	0.797719064	0.999398945	0.035879685	0.789169456	0.998487665	0.005107378	0.969647713	0.998049092	0.045006962	0.737269546	0.993296913	0.07124393	0.595112202	0.987594931	0.153625965	0.249583419	0.925201739	0.035555429	0.791031607	0.991554765	0.102501	0.443883968	0.988377238	-0.002923797	0.982621625	0.998749649	0.018950348	0.887717894	0.986447667	0.038236154	0.775672441	0.981511513	-0.0985584	0.461698029	0.981031463	-0.114381557	0.392577711	0.997121529	-0.13826297	0.300650804	0.871451605	0.125630614	0.34738351	0.885617616	0.088660555	0.508083246	0.993055162	0.053218842	0.69154366	0.983353943	-0.052741794	0.694172094	0.99947178	-0.089684493	0.503176946	0.995375536
FAM117A	0.078272996	0.368670266	0.951712521	0.314993625	0.951360375	0.099161015	0.394079862	0.710373793	0.198120835	0.129155493	0.585738	0.053261065	0.620182093	0.148994946	0.198944558	0.993480941	0.112911936	0.331478667	0.9992263	-0.017005039	0.884079212	0.999750638	0.084907983	0.465841788	0.999607825	-0.004952901	0.966129579	0.995595995	-0.152069734	0.189728266	0.924791174	-0.275149961	0.016146914	0.901126804	0.158435775	0.171634277	0.802729881	0.156482627	0.177045639	0.996766966	-0.160972229	0.164789125	0.950730664	-0.087621079	0.451658783	0.990075855	0.056202279	0.629648729	0.977281546	0.053313827	0.647382268	0.994617865	0.105060164	0.366410764	0.998255164	0.146359561	0.207095291	0.959493088	0.091802696	0.430275064	0.995468541	0.129413777	0.26519413	0.921539368	0.193137628	0.094601458	0.733818877	0.145995995	0.208238097	0.998208302	0.18360267	0.112374089	0.881561968	0.021848508	0.870683402	0.995720722	0.190605101	0.15180577	0.999398945	0.006215863	0.963064345	0.998487665	0.097470927	0.466679057	0.998049092	-0.169146029	0.204332451	0.989038755	-0.223887511	0.091127463	0.987594931	-0.228006793	0.085177803	0.884465444	0.104449844	0.435221489	0.969848101	-0.198326515	0.135594639	0.940547475	0.238120185	0.071863664	0.752924667	0.245616195	0.063109764	0.627792742	-0.25039605	0.057990531	0.701852113	0.075295787	0.574285626	0.985024897	-0.003477298	0.979332403	0.997663904	0.048418337	0.71815342	0.965424648	0.085609696	0.52284516	0.945343711	-0.18519658	0.163987541	0.993055162	0.082213723	0.539525156	0.958331112	0.011453559	0.931997746	0.99947178	0.062590042	0.640676527	0.995375536
KAT7	0.050498979	0.562277995	0.980091477	0.501557648	0.977416545	-0.00233851	0.984004441	0.995043448	-0.066661114	0.612817185	0.894134138	0.256318575	0.828839371	0.120019148	0.301744012	0.995796404	0.103355641	0.374280889	0.9992263	0.117503042	0.312065313	0.999750638	0.179318551	0.121154248	0.999607825	-0.021289266	0.855158762	0.990319286	-0.135552899	0.242994038	0.932037755	-0.060916489	0.601153688	0.990365122	0.111204597	0.338889045	0.871114946	0.119200771	0.305076355	0.996766966	-0.133357059	0.25078266	0.960851227	-0.105954652	0.362321497	0.990075855	0.162946963	0.159600917	0.931399325	-0.019293616	0.868608982	0.994617865	0.010094311	0.931034063	0.998255164	0.136071123	0.241180465	0.959493088	0.025743035	0.825295103	0.995468541	0.25229192	0.027900844	0.806495094	0.138643272	0.232317242	0.816657461	0.040435769	0.728733681	0.998208302	0.111415125	0.337969702	0.931891024	0.065884023	0.623165079	0.986110324	0.163564771	0.219883593	0.999398945	0.105823532	0.429173021	0.995156854	0.134576337	0.313846894	0.998049092	-0.098768703	0.460738107	0.993296913	-0.085554265	0.523115336	0.987594931	0.005510831	0.967251321	0.997551962	0.006587759	0.960856156	0.997263996	-0.047405174	0.723813537	0.995541938	0.060107112	0.654006814	0.954406149	0.233003139	0.078376292	0.672036801	-0.210775643	0.112246729	0.764473556	-0.078834412	0.556376556	0.981031463	-0.188666486	0.156092597	0.997121529	0.05906109	0.659655284	0.954087474	0.151470407	0.256368531	0.849248907	-0.132344798	0.32201192	0.993055162	0.019730062	0.88312968	0.994314679	-0.163120855	0.221155009	0.99947178	0.079423323	0.553421994	0.995375536
PDK2	-0.026515961	0.76103474	0.986990388	0.615386516	0.980139347	-0.140693494	0.225416598	0.571217228	-0.044088627	0.738011527	0.929924747	0.33274956	0.856773891	0.036277863	0.755706354	0.995796404	-0.051103622	0.661086094	0.9992263	0.153332646	0.186033531	0.999750638	0.042453992	0.715756667	0.999607825	0.060871431	0.601423325	0.977200409	0.14800889	0.201966915	0.925319874	0.22455946	0.05115178	0.980501236	-0.067092073	0.564715918	0.948761543	0.121374521	0.296277483	0.996766966	0.155432782	0.180005265	0.952203441	0.013780941	0.905945687	0.995486961	0.050091255	0.667400728	0.978322874	-0.047010243	0.686759369	0.994617865	0.01525089	0.895966538	0.998255164	0.136400793	0.240031626	0.959493088	0.049831843	0.669022552	0.995468541	0.077087678	0.508046237	0.958572281	0.037587975	0.747174285	0.964185871	0.016253728	0.889167642	0.998208302	0.134877452	0.245371892	0.910831184	-0.036588558	0.785102606	0.994548728	-0.056110992	0.67568682	0.999398945	0.007292869	0.956670275	0.998487665	0.001076857	0.993598986	0.998215733	0.060728572	0.650660035	0.993296913	0.083123047	0.53503354	0.987594931	0.017055869	0.898880885	0.995220306	-0.157428972	0.237912546	0.95446444	0.133232842	0.318746621	0.977614225	-0.160931944	0.227499203	0.873499455	0.026518181	0.843362098	0.978227205	-0.069089623	0.606320139	0.945033841	0.127759749	0.339207341	0.973470672	0.098010562	0.46420371	0.997121529	-0.083842616	0.531492274	0.920955316	-0.028239203	0.833337065	0.98647537	-0.118132038	0.377138904	0.993055162	0.139741783	0.295460101	0.91758767	0.108500924	0.417521904	0.99947178	-0.073657227	0.582667362	0.995375536
PPP1R9B	0.021155546	0.808295146	0.989261495	0.870426529	0.995057479	0.288170033	0.011590624	0.153264445	0.207433376	0.111761931	0.560456277	0.226416142	0.80851781	-0.053343363	0.647199913	0.995796404	-0.196252675	0.089299902	0.9992263	-0.025623844	0.826091286	0.999750638	0.01813011	0.876468219	0.999607825	0.425826375	0.00012556	0.22144792	0.339059995	0.00273404	0.754217962	-0.104600204	0.368524465	0.98331551	0.005580747	0.961839081	0.993487722	-0.027397448	0.814262252	0.996766966	0.069619224	0.550111287	0.977736688	-0.248576449	0.030369811	0.972044731	0.136958023	0.238098382	0.957095875	0.346546712	0.002164469	0.994617865	0.111434078	0.337887014	0.998255164	0.155439211	0.17998703	0.959493088	-0.156221803	0.177777593	0.995468541	0.053966844	0.643355442	0.974508723	0.174070075	0.132616244	0.770225712	0.059606131	0.609016862	0.998208302	0.168483421	0.145701219	0.887727956	0.008400905	0.950094816	0.999073955	0.052450242	0.695780253	0.999398945	0.009077622	0.94608055	0.998487665	0.037197712	0.781612404	0.998049092	0.096240915	0.472347748	0.993296913	0.085369616	0.52401584	0.987594931	-0.05150626	0.700996218	0.980716005	0.027028283	0.840388082	0.99457341	-0.015135202	0.910218082	0.996708334	0.0127416	0.924371568	0.993255678	0.07804713	0.560337996	0.933882673	-0.032852946	0.806595744	0.986265037	0.005815653	0.965440958	0.99681593	-0.13229118	0.322209752	0.997121529	-0.06642439	0.620311737	0.94606086	0.055955457	0.676536094	0.969669354	-0.089337353	0.504837568	0.993055162	-0.071656139	0.592978188	0.967435185	-0.117245039	0.380756928	0.99947178	-0.022630377	0.866097472	0.995375536
MRPL27	-0.074111732	0.394747644	0.951712521	0.437491818	0.970317311	-0.261119903	0.022705979	0.209505677	-0.230784225	0.076050573	0.503646177	0.321927697	0.855621787	-0.011377	0.922296182	0.995796404	0.141922607	0.221349064	0.9992263	0.010369927	0.929155798	0.999750638	-0.030039105	0.796721153	0.999607825	-0.281644955	0.013711008	0.894622233	-0.181480092	0.116660735	0.884843601	0.080761533	0.487978112	0.98331551	-0.200305058	0.082757079	0.746399808	0.151451559	0.191555962	0.996766966	-0.053835219	0.644166287	0.983189724	0.041274464	0.723331446	0.990075855	-0.019385753	0.867987148	0.985018316	-0.147457376	0.203671583	0.994617865	-0.115797337	0.319190356	0.998255164	-0.251936248	0.02812961	0.959493088	0.041615399	0.721139233	0.995468541	-0.035111947	0.763324005	0.980821079	-0.168434614	0.14581965	0.774606374	-0.130248912	0.262096285	0.998208302	-0.288818903	0.011396249	0.694406045	0.006708415	0.960139804	0.999073955	-0.358230536	0.005760774	0.999398945	-0.298761462	0.022722354	0.972414729	-0.275398443	0.036406041	0.998049092	-0.000801494	0.995235766	0.999308336	-0.02548163	0.849412104	0.99135004	-0.141557553	0.289167001	0.938399522	-0.163339485	0.220528193	0.953862612	-0.013166395	0.921857905	0.996708334	0.033054295	0.805433484	0.97884276	-0.051744294	0.699679662	0.951465272	0.06798222	0.612116981	0.945033841	-0.099296896	0.458331986	0.981031463	-0.054559726	0.684175098	0.997121529	-0.116606206	0.383375497	0.897834888	-0.04023625	0.764267926	0.981695399	0.051159786	0.702914121	0.994924378	-0.122043209	0.361432852	0.925761637	-0.057267797	0.669382902	0.99947178	-0.140029332	0.294457612	0.995375536
LRRC59	-0.000408132	0.996265748	0.998822129	0.937592576	0.996903739	-0.042503439	0.715439716	0.88778001	-0.074806113	0.569998768	0.874001953	0.891927506	0.981012528	-0.02153699	0.853491956	0.995796404	0.088932334	0.444890779	0.9992263	0.080332735	0.490298582	0.999750638	0.03861194	0.740526747	0.999607825	-0.182627975	0.114327175	0.944245332	-0.102136388	0.379972746	0.950092173	0.12726267	0.273286856	0.98331551	0.018110072	0.87660368	0.982980966	0.067632322	0.561578468	0.996766966	-0.181420311	0.11678326	0.93577658	0.083656324	0.472465742	0.990075855	-0.004935301	0.966249867	0.996679837	-0.081891898	0.481888982	0.994617865	-0.135151605	0.244404838	0.998255164	-0.062541068	0.591467818	0.980609422	0.016255161	0.889157932	0.995468541	0.028111434	0.809511852	0.987517055	-0.039585007	0.734227165	0.959774072	-0.134055598	0.248286656	0.998208302	-0.071459072	0.539594588	0.956025426	0.20128323	0.129744161	0.862087447	0.036238349	0.787111075	0.999398945	0.006554351	0.961054512	0.998487665	0.007199557	0.957224157	0.998049092	-0.089428217	0.504402629	0.993296913	-0.016126056	0.904366963	0.996018282	-0.003940706	0.976578823	0.998529287	0.084532647	0.528107265	0.974675112	0.032423786	0.809074405	0.995780964	-0.044041616	0.742708417	0.9701365	0.012828401	0.923857874	0.991019489	0.006459849	0.96161561	0.997785328	-0.258350399	0.050219566	0.859805489	0.027879928	0.835427739	0.997121529	-0.141635238	0.288899734	0.865863795	0.13630491	0.3076141	0.875289814	0.235741095	0.074835819	0.993055162	-0.041768634	0.755563687	0.989462456	0.180670664	0.174719937	0.99947178	-0.132682209	0.320768782	0.995375536
ACSF2	-0.041625262	0.632977607	0.981444422	0.472933895	0.974117188	-0.028704864	0.805568776	0.924716889	0.077474781	0.556278289	0.865533929	0.210034703	0.798990786	0.033173801	0.776036601	0.995796404	0.250131588	0.029314902	0.9992263	0.187164875	0.10545472	0.999750638	0.205638658	0.07473226	0.999607825	-0.064237215	0.581430906	0.97685316	-0.09140318	0.432292861	0.952194747	-0.15208607	0.189680137	0.98331551	-0.027944772	0.810620109	0.976025381	0.034752651	0.765676082	0.996766966	-0.097590012	0.401652028	0.972935697	0.14587563	0.208617427	0.990075855	-0.152392801	0.188778109	0.944329209	-0.071294766	0.540529745	0.994617865	-0.035822493	0.758678844	0.998255164	-0.160741397	0.165403614	0.959493088	0.086662292	0.456643416	0.995468541	-0.063824988	0.583863061	0.971414521	0.001039551	0.992889029	0.998816964	0.003587596	0.975462787	0.998208302	-0.047350741	0.684609747	0.966625859	0.217561907	0.100890816	0.8377632	0.13166395	0.324529704	0.999398945	-0.111362419	0.405272513	0.991019585	-0.03178266	0.812780758	0.998049092	-0.195009618	0.142391294	0.988400666	-0.268911212	0.041235822	0.987594931	-0.323661277	0.013198025	0.866669772	0.146839304	0.271364308	0.960008362	-0.036945889	0.783054734	0.995780964	0.198171885	0.135905972	0.813855154	0.323786379	0.013160593	0.468417485	-0.274174447	0.037279558	0.632507859	-0.140929589	0.291333385	0.973470672	-0.150723935	0.258747003	0.997121529	-0.317797546	0.015058334	0.635075716	0.30823182	0.018575022	0.578210787	-0.038146804	0.776183032	0.994975881	0.072795003	0.587100078	0.967189967	-0.086517479	0.518430471	0.99947178	-0.180392004	0.175397013	0.995375536
RSAD1	0.090344448	0.299205132	0.944565481	0.385514238	0.961920609	0.160140048	0.167012377	0.502031281	0.136435675	0.29858844	0.726713576	0.82654246	0.973118423	-0.114699854	0.323829445	0.995796404	-0.010267207	0.929855768	0.9992263	-0.018783523	0.872053038	0.999750638	0.066545436	0.567898845	0.999607825	0.181163996	0.117309725	0.944245332	0.116698002	0.315415218	0.945988447	-0.181149281	0.117340004	0.98331551	0.204613724	0.076224001	0.735548299	-0.139571129	0.229176281	0.996766966	0.139484645	0.229467787	0.956544307	-0.020849141	0.858121703	0.992868649	-0.048300329	0.678628095	0.979528347	0.086595657	0.456990967	0.994617865	0.116823182	0.31489281	0.998255164	0.031387292	0.787806965	0.996540338	-0.110614388	0.341474771	0.995468541	-0.121674929	0.295074712	0.925036889	0.031624235	0.786243078	0.971227648	0.044666942	0.701619583	0.998208302	0.001484435	0.989845967	0.999259694	0.204329712	0.123917594	0.860767602	0.013474021	0.920038046	0.999398945	-0.108008315	0.41965185	0.995156854	-0.087102334	0.515596192	0.998049092	-0.121580451	0.363270041	0.993296913	-0.186311339	0.161419902	0.987594931	-0.157535885	0.237589962	0.925201739	0.141328982	0.289954312	0.960008362	0.03211616	0.81085228	0.995780964	0.292348926	0.025954406	0.715768043	-0.014858795	0.911851155	0.989852466	0.090499408	0.49928968	0.931675125	-0.026616614	0.842788039	0.993105409	-0.243995525	0.064925792	0.978549949	-0.043746664	0.744372724	0.968568556	0.139011936	0.298014557	0.872337965	0.203008676	0.126419265	0.993055162	0.117272289	0.38064547	0.929820995	-0.158841165	0.233675785	0.99947178	0.058466974	0.662871938	0.995375536
SPATA20	-0.026675848	0.759637593	0.986990388	0.719702218	0.984881585	-0.235724509	0.040371737	0.271339272	0.044505606	0.73562365	0.929458727	0.716030311	0.95739681	-0.056214962	0.629571313	0.995796404	0.01108749	0.924267606	0.9992263	0.141690418	0.222113475	0.999750638	0.068131478	0.558687022	0.999607825	0.003899384	0.973331077	0.997361289	0.045257222	0.697865469	0.977516854	0.148981436	0.198985749	0.98331551	-0.181141757	0.117355489	0.781068146	-0.010663677	0.927154383	0.996766966	0.087728429	0.451102567	0.972935697	-0.096220495	0.40832229	0.990075855	0.196550758	0.088805132	0.882574669	-0.211012818	0.06728863	0.994617865	-0.119504056	0.303838634	0.998255164	-0.148461205	0.20057648	0.959493088	-0.063147677	0.587869269	0.995468541	0.138451549	0.232969971	0.917304174	-0.133281377	0.251054112	0.819712962	-0.092551766	0.426506276	0.998208302	-0.161528566	0.163315041	0.887727956	-0.009601035	0.942976586	0.999073955	0.055280401	0.680226771	0.999398945	-0.012093239	0.928209556	0.998487665	0.017075873	0.898762908	0.998049092	0.022349348	0.867745309	0.997368695	-0.035975876	0.788617271	0.989415965	-0.135554133	0.310311348	0.943049275	0.253105399	0.055241296	0.887030333	0.096163903	0.472703891	0.988377238	-0.027945344	0.835046985	0.982263768	0.080046761	0.55030238	0.933758409	-0.065152191	0.627038217	0.946115756	0.087204029	0.515104164	0.981031463	-0.078039179	0.56037807	0.997121529	-0.080191904	0.549577311	0.923143285	0.004275871	0.974587438	0.998224597	-0.074693903	0.577357987	0.99310489	0.100435559	0.453168335	0.93910122	-0.05502019	0.681651398	0.99947178	-0.09786863	0.464854076	0.995375536
ANKRD40	0.031964734	0.713883315	0.986990388	0.638514937	0.980463568	0.13272068	0.253071443	0.597568108	0.296917165	0.021236722	0.344612128	0.847083069	0.974944291	0.032284973	0.781886504	0.995796404	-0.03543622	0.761203042	0.9992263	-0.059305587	0.610826661	0.999750638	-0.073723647	0.526787018	0.999607825	-0.092230685	0.428119416	0.966735719	-0.059340285	0.610617601	0.970349688	0.182147688	0.115299145	0.98331551	0.066120913	0.570376517	0.948761543	0.058048684	0.618420581	0.996766966	-0.175060205	0.130393242	0.93577658	0.091421775	0.432198828	0.990075855	-0.050214296	0.666632018	0.978322874	-0.007452176	0.949057233	0.994617865	-0.032758637	0.778767514	0.998255164	-0.044161989	0.704836706	0.993381659	0.071295765	0.54052406	0.995468541	-0.017596992	0.880073358	0.989761303	0.098729986	0.396148931	0.880611635	-0.063399124	0.586380542	0.998208302	-0.014473245	0.901243879	0.989431445	0.162386731	0.223268845	0.906096733	-0.06081767	0.650180771	0.999398945	-0.067297489	0.615713184	0.998487665	-0.028705926	0.830622844	0.998049092	0.037701038	0.778731773	0.994335266	-0.010278822	0.938958404	0.996018282	-0.157689818	0.237126028	0.925201739	0.162169696	0.223896457	0.953981257	-0.027009567	0.840497159	0.995780964	0.046011332	0.731624369	0.967757101	0.160493448	0.22878513	0.811681952	-0.179183906	0.178354422	0.826985066	0.051971632	0.698423076	0.988417346	-0.063422219	0.636233605	0.997121529	0.047180808	0.725068981	0.966814261	0.175341454	0.188000426	0.808346089	0.040331016	0.76372878	0.994975881	0.213983452	0.106762444	0.853262547	0.034699359	0.79595343	0.99947178	0.063706061	0.634721098	0.995375536
NME1	-0.160286501	0.064306652	0.913104831	0.080358228	0.938131508	-0.182458456	0.114669511	0.424309015	0.005754316	0.965194993	0.994841921	0.4074768	0.883897614	0.091207442	0.433283414	0.995796404	0.050871209	0.662533704	0.9992263	0.089553488	0.441704592	0.999750638	0.073627937	0.52732522	0.999607825	-0.089507957	0.441937708	0.966735719	-0.064399249	0.580476169	0.970349688	0.00030089	0.997941762	0.999906444	-0.025605782	0.826211957	0.97642328	0.108345695	0.351528726	0.996766966	0.119392182	0.304294818	0.972837581	-0.003089774	0.978866775	0.99731802	-0.001421804	0.990274364	0.999536184	-0.136955961	0.238105516	0.994617865	0.032020029	0.783632614	0.998255164	0.090082215	0.439002623	0.977941158	0.04448637	0.702769434	0.995468541	0.110189713	0.343342915	0.936090837	0.005047294	0.965484468	0.99860357	0.058661306	0.614714206	0.998208302	0.054580491	0.639580716	0.964058599	0.123767184	0.354638535	0.957867421	-0.095364076	0.476411207	0.999398945	-0.039264561	0.76980243	0.998487665	-0.051812197	0.699304248	0.998049092	0.010265287	0.939038632	0.999223154	0.013664063	0.918913999	0.996018282	-0.003171037	0.981152343	0.998661289	0.253074615	0.055271929	0.887030333	-0.046697634	0.72777502	0.995541938	0.090145279	0.50097702	0.920395884	-0.129483788	0.332675577	0.865110294	0.17644616	0.185189643	0.834187581	0.001169285	0.993049592	0.999375809	-0.062868314	0.639189456	0.997121529	-0.058999213	0.65999001	0.954087474	0.054017473	0.687151468	0.971458714	0.23032671	0.08196413	0.993055162	0.113578674	0.395930547	0.933088982	0.004433636	0.973650125	0.99947178	-0.027528458	0.837474085	0.995375536
UTP18	-0.069117374	0.427460193	0.957357655	0.381951818	0.961489787	-0.033094698	0.776556727	0.911127965	-0.165791028	0.205520476	0.656829293	0.823130136	0.973118423	0.201175995	0.081401864	0.980788674	-0.164685456	0.155134422	0.9992263	-0.144713841	0.212304047	0.999750638	-0.123150758	0.289212402	0.999607825	0.095829063	0.410240577	0.966735719	0.060680226	0.602568126	0.970349688	-0.101153649	0.3845982	0.98331551	0.043784246	0.707246747	0.965870871	0.00039647	0.997287946	0.999875892	0.104360447	0.369629182	0.972837581	-0.071051139	0.541917828	0.990075855	0.057391673	0.622406105	0.975045631	0.184854995	0.109902636	0.994617865	0.059717833	0.608344815	0.998255164	0.071318521	0.540394493	0.978301529	0.083053072	0.475676289	0.995468541	0.233847209	0.042039461	0.806495094	0.319894455	0.004847695	0.425658411	0.175052786	0.130409795	0.998208302	0.14132375	0.223324391	0.900424354	0.074623427	0.577718231	0.986110324	-0.07109238	0.595897632	0.999398945	0.124194177	0.35296793	0.987454563	0.015568273	0.907660139	0.998049092	0.176082033	0.186112757	0.989038755	0.237182274	0.073023943	0.987594931	0.304881349	0.019961823	0.866669772	-0.168080209	0.207240325	0.953862612	-0.096748393	0.470004502	0.988377238	0.00781731	0.953557682	0.996376862	-0.089552698	0.503807087	0.92170598	0.122675608	0.358931354	0.907251448	-0.103697099	0.438556084	0.98092102	0.115827867	0.38658036	0.997121529	-0.209730292	0.114079851	0.773834217	0.044112219	0.742310208	0.97931517	0.21629853	0.102934513	0.993055162	0.060636853	0.651153547	0.975876428	0.129191225	0.33377839	0.99947178	-0.057164952	0.669942442	0.995375536
COX11	-0.101852089	0.241588551	0.93489671	0.261759098	0.950565721	-0.080343534	0.490240073	0.774165137	0.210658017	0.106178324	0.552950829	0.265613257	0.833293033	-0.034568578	0.766881908	0.995796404	0.122304175	0.292565746	0.9992263	0.19087233	0.098609654	0.999750638	0.069102246	0.553084063	0.999607825	-0.072788495	0.532057399	0.976061441	-0.007561101	0.948313644	0.997192601	0.165024328	0.154274736	0.98331551	-0.221232861	0.05478591	0.699213402	0.003869001	0.973538798	0.999875892	-0.032484412	0.780572815	0.99252497	-0.09355454	0.421490671	0.990075855	0.16222239	0.161490342	0.931399325	-0.152092767	0.189660412	0.994617865	-0.046628056	0.689175136	0.998255164	-0.233831893	0.042053299	0.959493088	-0.02102644	0.85692788	0.995468541	0.065903265	0.571648744	0.969923638	-0.132255505	0.254753469	0.822378632	-0.03683448	0.752077765	0.998208302	-0.06402315	0.582693318	0.960547162	0.053451914	0.690260792	0.986439145	-0.249607777	0.058810856	0.999398945	-0.177429044	0.182714356	0.980510604	-0.136483912	0.30697325	0.998049092	0.155243193	0.244573694	0.993296913	0.075275443	0.574389347	0.987594931	-0.190662445	0.151680307	0.906239946	0.142467987	0.286044935	0.960008362	0.153197773	0.250921437	0.977614225	-0.017542782	0.896009858	0.990811147	-0.230818927	0.081294749	0.679579931	0.192964917	0.146706016	0.797302698	0.193393551	0.14579355	0.924999708	0.022771685	0.865269114	0.997121529	-0.0189342	0.887812956	0.991164011	-0.044573643	0.739709349	0.979112189	0.093921123	0.483138515	0.993055162	0.24697975	0.061613684	0.813766876	0.065673232	0.624279632	0.99947178	-0.052545875	0.695252607	0.995375536
STXBP4	-0.005751717	0.9474115	0.998822129	0.875566362	0.995435375	0.38532075	0.000587716	0.032879195	-0.109748991	0.403855769	0.787793718	0.961548573	0.989502005	0.078818545	0.498539012	0.995796404	0.182061781	0.115473665	0.9992263	0.080168567	0.491188523	0.999750638	0.19169242	0.097143532	0.999607825	0.050951946	0.662030684	0.981505535	-0.033621604	0.773094036	0.985870418	-0.277707523	0.015146538	0.901126804	0.263498815	0.021455884	0.603650274	0.00445687	0.969519981	0.999875892	-0.07835924	0.501052795	0.972935697	0.185085687	0.109451993	0.977149953	-0.148728921	0.199756742	0.9472756	-0.076914664	0.509001655	0.994617865	-0.083626851	0.472622329	0.998255164	-0.004917571	0.966371042	0.997558479	0.122932218	0.290075607	0.995468541	-0.092743122	0.425546541	0.951635382	0.002557843	0.982504415	0.99860357	-0.041832467	0.719744657	0.998208302	0.0824274	0.479018496	0.955824506	-0.004061976	0.975858278	0.999073955	0.235856893	0.074688928	0.999398945	0.10733134	0.422589076	0.995156854	0.144637256	0.278695669	0.998049092	-0.16122357	0.226646764	0.989713278	-0.096571685	0.470819729	0.987594931	0.007296464	0.956648939	0.997303856	-0.103988085	0.437265349	0.969848101	-0.004737441	0.971845263	0.998410133	0.058506717	0.662656568	0.955997792	0.002061158	0.987748478	0.997456974	0.017872249	0.894067947	0.995097736	-0.084711606	0.527231115	0.981031463	0.073300207	0.584500967	0.997121529	-0.032794529	0.80693303	0.978248862	0.003537591	0.978974127	0.998224597	0.045745401	0.733117704	0.994975881	-0.018067935	0.892914841	0.994314679	0.094060818	0.482485045	0.99947178	0.023188386	0.862827224	0.995375536
HLF	-0.044524262	0.609469827	0.980952223	0.633860064	0.980463568	-0.255389871	0.025973879	0.225125709	0.025519142	0.846533188	0.962926988	0.392751224	0.880385042	-0.071584852	0.538879241	0.995796404	0.009269196	0.936659244	0.9992263	-0.076488474	0.511359091	0.999750638	-0.060871231	0.601424524	0.999607825	-0.070134177	0.547157837	0.976061441	-0.132777305	0.252867212	0.935158968	-0.045448023	0.696653538	0.992734081	-0.008275373	0.943438679	0.991001479	0.122317846	0.29251139	0.996766966	-0.174991817	0.130545868	0.93577658	-0.255535277	0.025886275	0.968679416	0.269527592	0.018547763	0.829200907	0.032365691	0.781354749	0.994617865	0.183421013	0.112736125	0.998255164	0.206263273	0.07383468	0.959493088	-0.168949772	0.144573238	0.995468541	0.102519229	0.378179937	0.943300146	-0.042129171	0.717839927	0.958657893	0.111681048	0.336810704	0.998208302	0.14316555	0.217288442	0.895112016	0.238456467	0.071451251	0.826574179	-0.076198973	0.56968943	0.999398945	-0.147519049	0.26912741	0.987454563	-0.190911333	0.151136661	0.998049092	0.008261552	0.950921613	0.999223154	-0.020311444	0.879711023	0.993662667	0.017763964	0.894706119	0.995220306	0.088349854	0.509576818	0.974668185	0.121050851	0.365379566	0.984601607	0.131016884	0.326934081	0.883070603	0.06540331	0.625708061	0.940957159	0.008736177	0.948105834	0.996290427	-0.18720865	0.159374667	0.928930986	0.119674435	0.37089686	0.997121529	-0.138479538	0.299886969	0.87049985	0.191921989	0.148943917	0.768968914	0.241955332	0.067271287	0.993055162	0.012281271	0.927096322	0.994412786	0.22583833	0.088270521	0.99947178	0.003503058	0.979179327	0.998271265
PCTP	0.006096736	0.944261893	0.99878172	0.865292164	0.995057479	-0.064835522	0.577909146	0.826469998	0.266755652	0.039368865	0.420178455	0.144438584	0.74645263	0.001107617	0.992423444	0.99957473	-0.101756089	0.381758711	0.9992263	-0.084792625	0.46645016	0.999750638	-0.087218684	0.453747114	0.999607825	0.019934744	0.864283678	0.990319286	-0.027126987	0.816063477	0.987903595	-0.038336084	0.742315746	0.994228355	-0.157163693	0.17514473	0.80557392	0.072513005	0.533614991	0.996766966	0.006018165	0.958850543	0.996671094	-0.088181613	0.448758645	0.990075855	0.082150206	0.480503217	0.960435088	-0.011786745	0.919506823	0.994617865	0.14456202	0.212789193	0.998255164	0.013859859	0.905409544	0.997558479	-0.034260247	0.768902963	0.995468541	0.153218256	0.186366025	0.901199106	0.136659918	0.239131278	0.819712962	0.185801881	0.108062061	0.998208302	0.071294135	0.540533341	0.956025426	0.180388671	0.175405123	0.893028051	0.006829298	0.959422136	0.999398945	0.127425195	0.340484059	0.987454563	0.143960375	0.280975332	0.998049092	0.252593869	0.055752102	0.977798587	0.14944299	0.262863033	0.987594931	-0.13567728	0.30986789	0.943049275	0.173067204	0.193883122	0.953862612	0.15162888	0.255865498	0.977614225	-0.148313451	0.266528849	0.881346632	0.260628808	0.048157335	0.578167263	-0.287278712	0.028776065	0.622185184	0.026832009	0.841532146	0.993105409	-0.102964942	0.441813135	0.997121529	-0.058071066	0.665018819	0.954479	0.171311677	0.198513127	0.81151451	-0.079769889	0.551686775	0.993055162	0.176739497	0.184448394	0.878269623	0.00178577	0.989385283	0.99947178	-0.038316638	0.775212592	0.995375536
NOG	-0.081828373	0.347250862	0.949841838	0.287545718	0.951360375	-0.196639944	0.088657518	0.375701065	0.00122314	0.992599651	0.999471014	0.769029129	0.966116996	0.044058528	0.705496512	0.995796404	0.140213684	0.227018545	0.9992263	0.131457298	0.257657418	0.999750638	0.164989474	0.154362993	0.999607825	0.040827231	0.726210521	0.987705626	-0.018034524	0.877114425	0.992733766	-0.062612413	0.591044072	0.988704686	-0.043168722	0.711180005	0.965870871	0.106664115	0.359098091	0.996766966	0.175388469	0.129662525	0.93577658	-0.214288156	0.063053231	0.977149953	0.221336633	0.05466944	0.882574669	-0.04964927	0.67016489	0.994617865	0.02798504	0.810352299	0.998255164	0.120961267	0.297937308	0.973963177	-0.054671479	0.639021798	0.995468541	0.258868573	0.023945599	0.806495094	0.035878187	0.758315106	0.967077679	0.005066453	0.965353531	0.998208302	0.187671123	0.104498844	0.881253867	0.332958959	0.01065346	0.775425108	-0.073430338	0.583832328	0.999398945	-0.038895302	0.771908654	0.998487665	-0.071410992	0.594246907	0.998049092	-0.018403532	0.890937814	0.99830764	0.054194626	0.686178569	0.987594931	0.049289613	0.713297957	0.980716005	-0.051994043	0.698299248	0.988567331	0.391177286	0.002395372	0.667028391	-0.160439515	0.228943641	0.874643077	-0.091675383	0.493707577	0.919167004	0.05915376	0.659154102	0.955642047	-0.221794864	0.094271985	0.906911977	0.207991645	0.1171794	0.997121529	-0.037218696	0.781492247	0.975933629	0.216531315	0.102555562	0.728636319	0.411554792	0.001329204	0.66562811	0.178155383	0.180900545	0.87583383	0.324640675	0.012907412	0.99947178	0.088630476	0.508227743	0.995375536
C17orf67	-0.010287452	0.906088803	0.996137691	0.754140785	0.989199258	-0.171777894	0.13787274	0.459959099	-0.164818076	0.208230442	0.660786805	0.047590313	0.611640081	0.121345554	0.296393632	0.995796404	0.013767081	0.90603985	0.9992263	-0.012367301	0.915556323	0.999750638	-0.028972627	0.803791187	0.999607825	-0.115722761	0.319504237	0.966735719	-0.111433945	0.337887598	0.946014332	0.094315247	0.417708532	0.98331551	-0.092738889	0.425567757	0.911350039	0.123042429	0.289640074	0.996766966	-0.033113584	0.776432541	0.99252497	-0.132340778	0.254444561	0.990075855	0.158408126	0.171710024	0.932574099	-0.074863607	0.520397877	0.994617865	0.112200042	0.33455594	0.998255164	0.118447536	0.308164504	0.973963177	0.046728461	0.688540184	0.995468541	0.241435656	0.035632624	0.806495094	0.068186337	0.558369678	0.924664916	0.111174403	0.339021029	0.998208302	0.120844039	0.298409255	0.930352106	0.035634609	0.790576779	0.994548728	-0.020764758	0.877046943	0.999398945	-0.021970922	0.869965119	0.998487665	-0.122946283	0.357863924	0.998049092	-0.113195593	0.397536201	0.993296913	0.056779719	0.672039912	0.987594931	0.217446932	0.101075494	0.884465444	-0.18873622	0.155936861	0.953862612	0.068416034	0.609843285	0.995004836	0.064631303	0.629801073	0.950368602	0.111487111	0.404743537	0.892122262	-0.069489518	0.604232722	0.945033841	-0.098989189	0.459732874	0.981031463	0.01474005	0.912552842	0.997121529	-0.188351972	0.156796415	0.805447004	0.069244494	0.605511355	0.95569725	0.050636806	0.705812555	0.994924378	-0.015974887	0.905259317	0.994412786	0.067797683	0.613085279	0.99947178	-0.171494856	0.198026372	0.995375536
DGKE	0.029200376	0.737682832	0.986990388	0.700270402	0.983246415	0.028937348	0.804025341	0.924110179	-0.097211809	0.459960408	0.825457447	0.219757407	0.805710018	0.109230142	0.347587562	0.995796404	0.072485662	0.533769708	0.9992263	0.068622105	0.55585191	0.999750638	0.080956549	0.486924692	0.999607825	-0.070859326	0.543011918	0.976061441	-0.112226971	0.334439207	0.946014332	-0.051383756	0.659342904	0.992229409	0.144593333	0.212689066	0.829197137	0.229487802	0.046133298	0.996766966	-0.200049267	0.083158486	0.93577658	-0.099515343	0.392383788	0.990075855	0.168811905	0.144906017	0.909890528	-0.034280011	0.768773363	0.994617865	0.039994261	0.731582874	0.998255164	0.138763425	0.231908825	0.959493088	0.000806606	0.994482443	0.999750894	0.273566916	0.016794196	0.759011318	0.158818768	0.17058754	0.788135783	0.078735413	0.49899351	0.998208302	0.167397584	0.148353129	0.887727956	0.101026272	0.450502188	0.971129929	-0.103946842	0.437448162	0.999398945	-0.13117933	0.326329406	0.987454563	-0.13731463	0.304010447	0.998049092	-0.051203126	0.702674112	0.993296913	0.009847973	0.941512473	0.996018282	0.079553005	0.552772385	0.966263385	-0.085086758	0.525396788	0.974675112	0.144430431	0.279390933	0.977614225	0.229379571	0.083264403	0.7700754	-0.01931951	0.885545099	0.986130399	0.005906148	0.964903538	0.997960996	0.021016356	0.875568915	0.99406615	0.221500793	0.09472057	0.997121529	-0.03434144	0.798013575	0.975933629	0.096683893	0.470301977	0.930674139	0.168030518	0.207376605	0.993055162	0.231528125	0.080337887	0.826833492	0.286154252	0.029435482	0.99947178	0.198868311	0.134508008	0.995375536
TRIM25	-0.057159525	0.511819592	0.972578798	0.396322709	0.963702635	0.135660911	0.242615266	0.588158221	-0.09251384	0.48202805	0.833203421	0.18709843	0.7812043	-0.055859431	0.631742984	0.995796404	-0.096369565	0.407593124	0.9992263	0.002790851	0.980910927	0.999750638	0.024446936	0.833962236	0.999607825	0.160367283	0.166403117	0.944245332	0.1265288	0.276085206	0.936329477	-0.061190025	0.59951794	0.990365122	0.086679401	0.456554202	0.919159549	-0.086690227	0.456497757	0.996766966	-0.105892344	0.362605435	0.972837581	0.138561341	0.232596022	0.990075855	-0.127511228	0.272343391	0.959249118	0.039612761	0.734047738	0.994617865	0.077020412	0.508417587	0.998255164	0.056318555	0.628939131	0.983622606	-0.020876056	0.857940453	0.995468541	-0.198721589	0.085266858	0.870773044	-0.050295117	0.666127265	0.949673305	0.04166815	0.720800248	0.998208302	-0.015902702	0.891546595	0.989388308	0.020371426	0.879358439	0.995720722	-0.164826038	0.21629908	0.999398945	-0.301100103	0.021631577	0.972414729	-0.303119815	0.020725554	0.998049092	-0.193499111	0.145569487	0.988400666	-0.17486307	0.18922707	0.987594931	-0.183550702	0.167833058	0.910507001	-0.056796334	0.671949396	0.988040414	0.041467992	0.757269054	0.995541938	0.121629956	0.363073231	0.883070603	-0.045191657	0.736230401	0.96050933	0.115754341	0.386883928	0.911619425	-0.000369248	0.99780511	0.999612387	-0.006923823	0.958860977	0.997121529	-0.136654182	0.30636446	0.875327029	-0.011935524	0.929143404	0.995999897	0.137266967	0.304179939	0.993055162	-0.003201133	0.980973492	0.997710339	0.001724192	0.989751288	0.99947178	0.01742229	0.896720203	0.995375536
COIL	-0.072887336	0.402625591	0.952460953	0.472933895	0.974117188	-0.0151798	0.896448794	0.962371223	-0.030105916	0.819377611	0.955698175	0.059485512	0.620182093	0.139299882	0.230091421	0.995796404	0.033686283	0.772669283	0.9992263	-0.004774544	0.967348593	0.999750638	-0.012702016	0.91327962	0.999607825	-0.0509109	0.662286396	0.981505535	-0.128730133	0.267748354	0.935988994	-0.064759671	0.578355077	0.987601695	-0.053550553	0.645921319	0.961089836	0.145367795	0.210223273	0.996766966	-0.149660815	0.196922011	0.956544307	-0.047180581	0.685683684	0.990075855	-0.020014628	0.863745022	0.985018316	0.045724913	0.69489613	0.994617865	0.125317175	0.280747065	0.998255164	0.113131614	0.330532705	0.973963177	0.106294261	0.360776292	0.995468541	0.071331397	0.540321188	0.965630873	0.013842442	0.905527866	0.992798969	0.141655277	0.222229328	0.998208302	0.146642977	0.206207523	0.887727956	-0.184358329	0.165937924	0.881768437	0.19697296	0.138338148	0.999398945	0.157396733	0.238009882	0.987454563	0.128730543	0.33551957	0.998049092	-0.097905556	0.464684823	0.993296913	-0.050132337	0.708612333	0.987785938	0.137924714	0.301846356	0.941674669	0.005633458	0.966523013	0.997793688	-0.1502138	0.260380969	0.977614225	-0.035116341	0.793555065	0.976000025	0.050729096	0.705300764	0.951829095	-0.030699663	0.819050813	0.986265037	0.05187932	0.698933222	0.988417346	-0.118412761	0.375998158	0.997121529	0.048449275	0.717980815	0.965424648	-0.127353267	0.340758938	0.883118779	-0.157540147	0.237577107	0.993055162	-0.147344474	0.26970072	0.91758767	-0.174204945	0.190923958	0.99947178	0.020057334	0.881204984	0.995375536
AC007114.1	0.086014882	0.323055284	0.948296877	0.327728051	0.951360375	0.179285741	0.121223463	0.434687452	0.124204278	0.344397674	0.752987535	0.557008856	0.933599591	0.05036237	0.665707364	0.995796404	-0.06890376	0.55422746	0.9992263	-0.038237397	0.742956091	0.999750638	0.037545463	0.747450675	0.999607825	0.038487601	0.74133295	0.988052483	-0.056455308	0.628104997	0.971474446	-0.181627969	0.116358071	0.98331551	0.151158918	0.192425594	0.814241401	0.007601288	0.948039312	0.998258605	0.054163483	0.642144873	0.983189724	0.07507058	0.519242065	0.990075855	-0.148168402	0.201475784	0.950357473	0.01114408	0.923882218	0.994617865	0.09254486	0.426540936	0.998255164	0.174299059	0.132099599	0.959493088	0.066223717	0.569776052	0.995468541	-0.10647069	0.359975149	0.938648814	0.013172205	0.910082607	0.993404401	0.105916247	0.362496494	0.998208302	0.201086021	0.081541046	0.869346255	-0.159278703	0.232373737	0.910823076	0.045005691	0.737276699	0.999398945	0.236141256	0.074329184	0.979383772	0.099716943	0.456423414	0.998049092	0.165539306	0.214290189	0.989038755	0.281590477	0.032243048	0.987594931	0.369564346	0.004302588	0.828278617	-0.007111086	0.957749324	0.997263996	-0.140923494	0.291354464	0.977614225	0.041856463	0.755065706	0.974279908	-0.160001231	0.230234586	0.811681952	0.111847671	0.403216197	0.915280024	0.305583351	0.019664193	0.748293319	0.154293551	0.247507034	0.997121529	-0.065867501	0.623252406	0.946610261	-0.172942045	0.194210639	0.808612766	-0.128560882	0.336162247	0.993055162	0.044200264	0.741813709	0.989114208	0.090735591	0.498165959	0.99947178	-0.143935397	0.281059691	0.995375536
AKAP1	0.115501372	0.183864043	0.931009242	0.174739535	0.950565721	0.077608435	0.505176086	0.784130518	-0.008339589	0.949575106	0.993149542	0.898861167	0.981012528	0.128100647	0.270114834	0.995796404	-0.028258745	0.808532595	0.9992263	0.031848537	0.784763403	0.999750638	0.053980148	0.64327351	0.999607825	0.065851696	0.571950377	0.97685316	0.046310033	0.6911877	0.977516854	-0.018094413	0.876709542	0.997769672	0.135469906	0.243285351	0.838303089	-0.140309384	0.226698398	0.996766966	-0.082872864	0.476637637	0.972935697	-0.01613245	0.889989448	0.995486961	-0.014067659	0.903998031	0.987909032	-0.005182339	0.964561556	0.994617865	0.243220913	0.034250227	0.998255164	0.014175792	0.903263634	0.997558479	0.024813387	0.831509693	0.995468541	0.126405744	0.276556303	0.921539368	0.199238151	0.084441574	0.717125895	0.246010509	0.032180165	0.998208302	0.061549091	0.597373725	0.960547162	-0.029633963	0.825231738	0.994548728	-0.15162888	0.255865498	0.999398945	-0.111239333	0.405795076	0.991019585	-0.094732634	0.479348941	0.998049092	0.04223256	0.752934384	0.993296913	0.046316248	0.729913332	0.988711828	-0.010098059	0.940029889	0.997216237	-0.059536103	0.657087868	0.988040414	-0.185221645	0.163929481	0.95225145	-0.062261488	0.642434114	0.952811618	0.088629792	0.508231029	0.922106751	-0.142947229	0.28441045	0.878148821	0.151483923	0.256325604	0.966754273	0.130660235	0.328264122	0.997121529	-0.198437837	0.135370834	0.787588411	0.066568229	0.619553142	0.956627504	-0.275333786	0.036451757	0.989412451	0.060852314	0.649994459	0.975784514	0.078050466	0.560321183	0.99947178	-0.310594172	0.017647266	0.995375536
MSI2	0.116199824	0.181208805	0.931009242	0.196397152	0.950565721	0.254186427	0.026708609	0.227130034	0.180635497	0.167231479	0.629281388	0.891927506	0.981012528	0.108382337	0.351364897	0.995796404	0.047398678	0.684307313	0.9992263	0.010383608	0.929062577	0.999750638	0.075063579	0.519281136	0.999607825	0.099140119	0.394180022	0.966735719	0.032008204	0.783710571	0.985870418	-0.156736184	0.17633619	0.98331551	0.214557849	0.062714329	0.721891562	0.0492033	0.672958418	0.996766966	-0.200281787	0.082793535	0.93577658	0.030145807	0.796014672	0.990075855	0.014614507	0.900284911	0.987566715	0.003760272	0.974282166	0.995943947	-0.014498604	0.901071722	0.998255164	0.022843355	0.844712838	0.9965757	0.074467503	0.522613476	0.995468541	0.08731499	0.453246823	0.955350668	0.186845609	0.106061032	0.746694732	0.020799842	0.858453708	0.998208302	0.101230249	0.38423646	0.936934456	0.040465899	0.762961594	0.994548728	-0.112806473	0.399171071	0.999398945	-0.170720835	0.200088953	0.981281245	-0.127007572	0.342081976	0.998049092	0.089798138	0.502633914	0.993296913	0.011540593	0.93148224	0.996018282	-0.12730328	0.34095005	0.947275105	0.087056929	0.515815951	0.974668185	-0.173501092	0.192750777	0.971691977	0.251815866	0.056536334	0.730338505	0.243708855	0.065251341	0.63529941	-0.228186474	0.084925411	0.74027506	0.07354186	0.583259585	0.985024897	-0.042619978	0.750740829	0.997121529	-0.19101266	0.150915745	0.797797473	0.123231205	0.356742414	0.887694965	-0.134775119	0.313126051	0.993055162	0.090370457	0.499903761	0.948903671	-0.020628723	0.87784627	0.99947178	-0.129675159	0.331955446	0.995375536
MRPS23	-0.013443113	0.877480162	0.994777623	0.855040686	0.995057479	0.100282406	0.388726952	0.707097685	0.158146405	0.227493842	0.674979694	0.739066396	0.95739681	0.096718177	0.405890881	0.995796404	-0.143426458	0.216442776	0.9992263	-0.18087178	0.117912153	0.999750638	-0.162774483	0.160049189	0.999607825	0.047832439	0.681572979	0.984630306	0.077210734	0.507367258	0.959514796	-0.041044091	0.724813998	0.994228355	0.18844597	0.103048876	0.763372754	-0.003841658	0.973725736	0.999875892	0.20409785	0.076983779	0.93577658	0.030446582	0.794024124	0.990075855	-0.158189387	0.172310152	0.932574099	0.115201075	0.321705459	0.994617865	0.100081398	0.389683248	0.998255164	0.224037958	0.05170806	0.959493088	0.066907281	0.565790968	0.995468541	-0.024228337	0.835426007	0.988188444	0.237441649	0.038894772	0.63084119	0.090333481	0.437721838	0.998208302	0.161446097	0.163532935	0.887727956	0.229994016	0.082419028	0.829506847	-0.024425508	0.85558522	0.999398945	-0.08289869	0.536140048	0.998487665	-0.0794105	0.553486247	0.998049092	-0.02540119	0.849881974	0.996620823	-0.115498258	0.387942326	0.987594931	-0.145990847	0.274173736	0.932274608	0.311594849	0.017266356	0.827563838	0.171409235	0.198253783	0.971691977	-0.019235507	0.886039449	0.990467256	0.121823664	0.362303758	0.877043984	-0.064290878	0.631609459	0.947473405	-0.163792184	0.219234242	0.955651528	-0.108504001	0.417508619	0.997121529	0.051976234	0.698397648	0.96285251	0.196105574	0.140117993	0.765311973	0.218390452	0.099567695	0.993055162	0.062914582	0.638942334	0.971775413	-0.034237522	0.798611977	0.99947178	0.151747527	0.255489321	0.995375536
DYNLL2	0.050751431	0.560323012	0.980091477	0.615386516	0.980139347	0.028513407	0.806840398	0.925275686	-0.183887936	0.159589889	0.620670448	0.806119872	0.969476695	-0.007042254	0.951856016	0.99638175	-0.108154295	0.352385251	0.9992263	-0.070304824	0.546180814	0.999750638	-0.084320054	0.468946883	0.999607825	0.094050397	0.419023103	0.966735719	0.066573236	0.567736766	0.969454456	-0.001312973	0.991018773	0.998412324	-0.040118461	0.730781007	0.968803223	-0.052361389	0.653273612	0.996766966	-0.061686188	0.59655593	0.980389524	-0.115128274	0.322013409	0.990075855	0.139323139	0.230012856	0.957095875	-0.125169216	0.281319921	0.994617865	-0.02310202	0.842976745	0.998255164	0.015810404	0.892172269	0.997500089	-0.062245372	0.593225544	0.995468541	0.140898994	0.224732917	0.914094047	-0.068760825	0.555051553	0.924664916	-0.037724533	0.746286679	0.998208302	-0.079348571	0.495646358	0.955824506	-0.060868098	0.649909579	0.986110324	-0.081182515	0.544640947	0.999398945	-0.137456736	0.303505475	0.987454563	-0.126053784	0.345748844	0.998049092	-0.041985947	0.754331721	0.993296913	-0.019880595	0.882244306	0.993662667	-0.069824387	0.602487158	0.971753481	-0.119318478	0.372331843	0.969848101	-0.038883933	0.771973529	0.995780964	0.210728824	0.112328345	0.808336268	0.160462684	0.228875536	0.811681952	-0.143593214	0.282217028	0.876740694	-0.105481797	0.43067325	0.98092102	-0.187097086	0.159627911	0.997121529	-0.004919179	0.97076565	0.995590294	0.010520487	0.937526079	0.996808695	-0.086660925	0.517734592	0.993055162	-0.140572846	0.292568811	0.91758767	-0.228178305	0.084936874	0.99947178	-0.006107102	0.963710185	0.997850626
MKS1	0.100299504	0.248876084	0.940324496	0.237616585	0.950565721	-0.117445152	0.312305433	0.653150344	0.01095266	0.933806438	0.989283489	0.390328703	0.879861826	0.224750453	0.050949281	0.980788674	0.100060838	0.389781144	0.9992263	0.075585552	0.516371919	0.999750638	0.086712791	0.456380126	0.999607825	-0.057738242	0.620302407	0.98067505	-0.076786875	0.509707925	0.959514796	-0.031689157	0.785814722	0.995971468	-0.062865477	0.589542114	0.951729663	0.085309418	0.463728095	0.996766966	-0.128460462	0.26876044	0.967199063	-0.064816904	0.57801859	0.990075855	0.018073319	0.876852148	0.985919492	0.001162266	0.992049631	0.997786815	0.097291101	0.40310239	0.998255164	0.139931004	0.227966044	0.959493088	0.142974326	0.21790972	0.995468541	0.180181168	0.119345354	0.876516336	0.151432484	0.191612559	0.79841483	0.179927535	0.119875055	0.998208302	0.20505826	0.075574105	0.869346255	0.262028238	0.046925366	0.812473394	-0.032516074	0.808541229	0.999398945	-0.057112089	0.670230115	0.998487665	0.007814904	0.953571961	0.998049092	0.068219457	0.610873126	0.993296913	-0.025235431	0.85085037	0.99135004	-0.266674972	0.043018403	0.882030938	-0.025950845	0.846672359	0.994720596	-0.053127019	0.692049306	0.995541938	0.127323666	0.3408721	0.883070603	0.14388113	0.281243023	0.840767176	-0.085792946	0.521952474	0.931675125	-0.340631124	0.008884899	0.708629249	-0.103118805	0.44112755	0.997121529	-0.015097858	0.910438693	0.991274101	0.217423404	0.101113319	0.725950607	0.150156895	0.260563668	0.993055162	-0.145590007	0.275507707	0.91758767	-0.027771803	0.836057155	0.99947178	0.11770896	0.378862037	0.995375536
MPO	0.080019128	0.358051015	0.949841838	0.344109304	0.955195846	0.109992007	0.3442148	0.678924655	0.021988716	0.867558077	0.970965951	0.053803476	0.620182093	-0.007014905	0.952042762	0.99638175	0.088084708	0.44925928	0.9992263	0.058252177	0.61718838	0.999750638	0.080491674	0.489437793	0.999607825	-0.01436615	0.901971001	0.991890072	-0.031174159	0.78921442	0.985870418	-0.060670307	0.602627547	0.991163728	0.038203498	0.743176088	0.970837476	-0.171876602	0.137643185	0.996766966	-0.019285482	0.868663881	0.993172408	-0.07176206	0.537872192	0.990075855	0.021094653	0.856468666	0.985018316	-0.010419373	0.928818876	0.994617865	0.125795903	0.27889889	0.998255164	0.090521775	0.436763428	0.977941158	-0.041875154	0.719470518	0.995468541	-0.033115707	0.776418577	0.985049853	0.098346993	0.397992791	0.880611635	0.145804291	0.208842483	0.998208302	0.056326077	0.628893234	0.964058599	-0.077239093	0.564417646	0.986110324	0.125357616	0.348440611	0.999398945	-0.017785985	0.894576338	0.998487665	0.083594858	0.532710278	0.998049092	0.012669768	0.924796694	0.99830764	-0.108050729	0.419468218	0.987594931	-0.18786085	0.157900127	0.906802539	0.06021335	0.653434203	0.988040414	-0.076445074	0.568440021	0.991801282	-0.105841452	0.42909443	0.901315993	0.166276996	0.212226325	0.808134676	-0.256332959	0.052105173	0.678587798	0.309645077	0.018015139	0.748293319	-0.044712511	0.738927177	0.997121529	0.057699808	0.667034471	0.954479	0.02503999	0.851992454	0.98774258	-0.350796777	0.006937853	0.917415901	0.288255902	0.028213103	0.768275311	-0.032698065	0.80749006	0.99947178	0.000961016	0.994287551	0.99840009
SUPT4H1	-0.117866013	0.174988448	0.931009242	0.229930031	0.950565721	-0.211806068	0.066242389	0.331923927	-0.06329748	0.630894297	0.900425056	0.626622192	0.947910474	-0.013031588	0.911038573	0.995796404	0.154390906	0.182977864	0.9992263	0.016745107	0.885839144	0.999750638	0.048155542	0.679538867	0.999607825	-0.166715753	0.150036703	0.944245332	-0.243445568	0.034079492	0.865968579	-0.141418163	0.223012154	0.98331551	0.053003421	0.649299942	0.961089836	0.126815731	0.274988829	0.996766966	0.015524129	0.894113303	0.993419387	-0.007943181	0.945705669	0.996712788	-0.057350659	0.622655261	0.975045631	-0.179317139	0.121157225	0.994617865	0.000848032	0.994199078	0.998787182	0.174230378	0.1322544	0.959493088	0.02187406	0.851225008	0.995468541	-0.042987524	0.71233932	0.977493988	-0.167682307	0.147654288	0.775060816	-0.007613372	0.947956822	0.998208302	0.086647045	0.456722925	0.953538836	-0.047020452	0.725966695	0.989729646	0.050727536	0.705309417	0.999398945	0.04732672	0.724252444	0.998487665	0.094978773	0.478202657	0.998049092	-0.014488543	0.914039261	0.99830764	-0.04357728	0.745329016	0.988711828	-0.07798288	0.560661876	0.966263385	0.002185658	0.98700851	0.998128816	0.05774141	0.666808487	0.995004836	-0.055398259	0.679581874	0.957895715	-0.13157571	0.324856926	0.863793268	0.101388868	0.448869925	0.921185668	0.103512475	0.439376128	0.98092102	-0.115612459	0.387470118	0.997121529	0.349818619	0.007107406	0.626080522	-0.11720192	0.380933338	0.901617367	-0.083461515	0.533366371	0.993055162	-0.025855308	0.847230058	0.994024134	-0.157178552	0.238669315	0.99947178	0.246330102	0.06232287	0.995375536
MTMR4	-0.117053956	0.178000116	0.931009242	0.156818491	0.950565721	-0.281058775	0.013916962	0.167674243	0.055235878	0.675088117	0.912281239	0.617332177	0.946647003	-0.141159584	0.223868043	0.995796404	-0.017677096	0.879531512	0.9992263	-0.135096349	0.24459954	0.999750638	-0.110216305	0.343225749	0.999607825	-0.053414715	0.646759479	0.981505535	-0.058027688	0.618547774	0.971050777	-0.016398489	0.888186859	0.997769672	-0.124773473	0.282855937	0.858114035	-0.099541325	0.392259589	0.996766966	-0.104223671	0.370260305	0.972837581	-0.154488718	0.182697288	0.990075855	0.130901684	0.259692017	0.958315504	0.023600837	0.839630928	0.994617865	0.093775874	0.420388202	0.998255164	0.035631788	0.759924739	0.9944681	-0.175894786	0.12854157	0.995468541	-0.053884807	0.643860764	0.974508723	-0.048161302	0.679502625	0.952805733	-0.011981476	0.91818152	0.998208302	-0.121201403	0.296972066	0.930352106	-0.10813473	0.419104663	0.969643776	0.209616391	0.114280965	0.999398945	0.271836312	0.038996446	0.972414729	0.320718732	0.014105251	0.998049092	0.108448283	0.417749216	0.993296913	0.052194257	0.697193325	0.987594931	-0.021981751	0.869901582	0.995220306	-0.146562248	0.272279582	0.960008362	-0.093887471	0.483296004	0.989783673	-0.14225042	0.286788995	0.883070603	0.067249124	0.615967538	0.940957159	-0.044449913	0.740406483	0.974931507	-0.069818611	0.602517248	0.985993678	-0.118258898	0.376623137	0.997121529	0.052811566	0.693787438	0.961966253	-0.042604897	0.750826177	0.980998404	-0.131237311	0.326113754	0.993055162	-0.174123186	0.191135522	0.884232199	-0.131346464	0.325708017	0.99947178	-0.031124518	0.816589732	0.995375536
RAD51C	0.093180335	0.284229342	0.944565481	0.299539049	0.951360375	-0.042612843	0.714738617	0.88748264	-0.084841418	0.519239579	0.851415708	0.06312767	0.627355728	-0.217516759	0.059092132	0.980788674	-0.034110096	0.769887734	0.9992263	-0.065995421	0.571109899	0.999750638	-0.053747711	0.644705591	0.999607825	-0.00968689	0.933811232	0.992364744	-0.028371219	0.80778511	0.986750377	-0.054556775	0.639726435	0.992229409	0.083984776	0.470722629	0.920904672	-0.011251547	0.923150404	0.996766966	-0.027683558	0.812357849	0.993172408	-0.130016611	0.262955512	0.990075855	0.042093607	0.718068146	0.979891229	-0.05104399	0.661457404	0.994617865	0.105142232	0.366034411	0.998255164	0.210425352	0.06807201	0.959493088	-0.193284664	0.094345781	0.995468541	-0.158783116	0.170684779	0.900099223	-0.135852898	0.241943022	0.819712962	0.036108745	0.756809883	0.998208302	-0.013827241	0.905631133	0.990979218	-0.014278462	0.915281072	0.998238677	0.110314702	0.409733096	0.999398945	-0.027632897	0.836865906	0.998487665	0.060457819	0.652117294	0.998049092	-0.158110075	0.235862608	0.993223166	-0.229734745	0.082774913	0.987594931	-0.194880232	0.142661483	0.906239946	0.138681564	0.299175557	0.960008362	0.026178977	0.84534095	0.995780964	-0.10614922	0.427745988	0.900754911	0.089491171	0.5041014	0.92170598	-0.101081256	0.450254462	0.921385627	-0.121051747	0.365375989	0.973470672	-0.170202958	0.201477468	0.997121529	-0.151009523	0.257835288	0.855884774	0.073643411	0.582738268	0.95569725	0.032055621	0.811202267	0.995959718	0.018098715	0.892733486	0.994314679	-0.1179224	0.377992139	0.99947178	-0.171060848	0.199181027	0.995375536
TRIM37	0.10260524	0.23810742	0.93489671	0.287545718	0.951360375	0.185672197	0.108312722	0.413018179	-0.162399596	0.215075676	0.66767769	0.024834055	0.534945911	-0.12312321	0.28932112	0.995796404	-0.067659665	0.561419897	0.9992263	-0.001860567	0.987273291	0.999750638	0.010240915	0.930034943	0.999607825	0.163514154	0.158133354	0.944245332	0.105527262	0.36427186	0.949997146	-0.080925655	0.487091494	0.98331551	0.140640304	0.225593793	0.835265723	-0.130151548	0.262456183	0.996766966	0.062657301	0.590777529	0.980389524	0.023255337	0.841948073	0.991201202	-0.02839507	0.807626621	0.98464539	-0.197831354	0.086704118	0.994617865	0.029599036	0.79963657	0.998255164	0.024684011	0.832375388	0.9965757	-0.085117436	0.46473829	0.995468541	-0.10257392	0.377924239	0.943300146	-0.310087112	0.006410343	0.455418261	-0.031644789	0.786107453	0.998208302	-0.075348842	0.517690194	0.955824506	-0.258612485	0.049978743	0.812473394	0.110468515	0.409076475	0.999398945	-0.037787524	0.778237088	0.998487665	0.027321396	0.838680158	0.998049092	-0.151636471	0.255841421	0.993296913	-0.086569837	0.518176416	0.987594931	-0.130751398	0.327923826	0.947275105	-0.273330435	0.037891949	0.871559882	0.034884794	0.794886626	0.995780964	0.077619117	0.562497234	0.935351876	-0.125669108	0.347234615	0.873546201	0.154574957	0.246635313	0.862649938	0.0900657	0.501356598	0.981031463	-0.232486593	0.079058876	0.994901371	0.075118034	0.575192197	0.932465945	-0.240709979	0.068736025	0.693290093	-0.060296561	0.652985843	0.994924378	-0.077812164	0.561522865	0.962129561	-0.296622559	0.023760326	0.99947178	0.081624359	0.542446102	0.995375536
SKA2	0.002886377	0.973595424	0.998822129	0.973974953	0.996903739	0.341135225	0.002564064	0.071722072	-0.081588979	0.535438456	0.856872904	0.224738117	0.807684157	0.036359908	0.755171164	0.995796404	-0.069327573	0.551787416	0.9992263	-0.189832601	0.100493251	0.999750638	-0.141540651	0.222607522	0.999607825	0.009331157	0.936236721	0.992704697	-0.031174159	0.78921442	0.985870418	-0.090007053	0.43938616	0.98331551	0.200004136	0.083229469	0.746903489	-0.021833196	0.851499777	0.996766966	0.09179069	0.430335625	0.972935697	-0.017622651	0.879899787	0.995486961	-0.03457445	0.766843432	0.981128659	0.216865169	0.059874819	0.994617865	-0.048953304	0.674526318	0.998255164	0.169079291	0.144261132	0.959493088	0.018880048	0.871401132	0.995468541	-0.028220817	0.808784692	0.987517055	0.146973358	0.205176063	0.803597431	-0.083979876	0.470748608	0.998208302	0.198213363	0.086085045	0.869346255	0.007416184	0.955938334	0.999073955	0.032915987	0.806231802	0.999398945	0.121640134	0.363032778	0.987454563	-0.001353763	0.991953059	0.998049092	-0.080981705	0.545639877	0.993296913	0.088631757	0.508221589	0.987594931	0.35962022	0.005561322	0.828278617	-0.047530374	0.723113294	0.991006674	0.110806903	0.407634056	0.986013975	0.082635737	0.53743833	0.929655863	-0.247492772	0.06105825	0.619768315	0.242582709	0.066542914	0.721332404	0.109605064	0.412770391	0.98092102	0.149616124	0.262304152	0.997121529	0.105592195	0.430188276	0.904552737	-0.073766458	0.582106888	0.95569725	0.287485389	0.02865622	0.989412451	0.264401302	0.044895297	0.78542125	0.12900649	0.334475926	0.99947178	0.209904495	0.113772788	0.995375536
PRR11	0.054841167	0.5291142	0.977928581	0.526803582	0.979591967	-0.010639535	0.927318854	0.975015547	0.124788049	0.342116944	0.750256457	0.422526638	0.889474455	-0.080732944	0.48813264	0.995796404	0.09820153	0.398694427	0.9992263	-0.014132104	0.903560336	0.999750638	0.035521891	0.760642988	0.999607825	-0.10402461	0.371179996	0.966735719	-0.184200994	0.111188	0.881476279	-0.019270618	0.868764209	0.997769672	0.023075296	0.843156077	0.978494801	-0.040576659	0.727825246	0.996766966	-0.044397642	0.703334678	0.987725599	-0.058842429	0.613620247	0.990075855	0.070010185	0.547868275	0.967658558	0.036891691	0.751705106	0.994617865	0.146052914	0.208058888	0.998255164	0.231950029	0.04378246	0.959493088	-0.087127116	0.454223073	0.995468541	-0.042372245	0.716280762	0.977493988	-0.054166077	0.642128907	0.943093676	0.089525588	0.441847433	0.998208302	0.148622224	0.200083156	0.887727956	-0.134537576	0.313987577	0.94681516	-0.00295321	0.982446828	0.999398945	0.064466501	0.630676252	0.998487665	0.064396039	0.631050599	0.998049092	0.152746231	0.252337686	0.993296913	0.130547192	0.328686401	0.987594931	0.023982891	0.858174935	0.995220306	0.082346989	0.53886574	0.974675112	0.015935029	0.905494614	0.996708334	-0.271913124	0.038939024	0.720759463	-0.129822187	0.331402845	0.865110294	0.122029623	0.361486708	0.909776404	0.142652745	0.285414075	0.973470672	0.12745989	0.340351517	0.997121529	-0.092783766	0.488476234	0.910261338	-0.19306017	0.146502878	0.767533086	-0.097643512	0.465886621	0.993055162	-0.047678419	0.722285572	0.987660301	0.120323953	0.36828706	0.99947178	-0.240409003	0.069093819	0.995375536
GDPD1	0.193261047	0.025264405	0.913104831	0.025223566	0.929940574	0.181241337	0.117150677	0.427301094	0.170544594	0.192639109	0.648616529	0.885002097	0.981012528	0.106344869	0.360546374	0.995796404	-0.082370071	0.479325365	0.9992263	-0.040070603	0.731089955	0.999750638	-0.028890591	0.804335696	0.999607825	0.103121595	0.375369465	0.966735719	0.142635449	0.219013784	0.927899049	0.032564472	0.780045634	0.995971468	0.172415	0.136396175	0.791770673	-0.014409636	0.901675747	0.996766966	-0.109366466	0.34698255	0.972837581	-0.052321091	0.653523352	0.990075855	0.012495471	0.914684437	0.988626722	0.03957174	0.734312935	0.994617865	0.271110208	0.017842857	0.998255164	0.035054866	0.763697533	0.9944681	0.050529079	0.664666942	0.995468541	0.069608615	0.550172214	0.969118316	0.147205889	0.204452299	0.803597431	0.263140596	0.021640285	0.998208302	0.091608908	0.43125314	0.943403096	0.058560157	0.662367024	0.986110324	0.076383548	0.568752254	0.999398945	0.026802063	0.841706726	0.998487665	0.06322688	0.637275371	0.998049092	-0.013933662	0.917319656	0.99830764	-0.075152344	0.575017158	0.987594931	-0.14072631	0.292036935	0.941674669	0.132155373	0.322711167	0.960008362	0.067831544	0.612907554	0.995004836	0.074356775	0.579082166	0.93987773	-0.027748723	0.836191518	0.97700192	0.036298199	0.786767733	0.984890886	-0.147699132	0.268536864	0.967355084	0.004738972	0.971836167	0.997121529	0.179658328	0.177188766	0.821144702	-0.00110742	0.993417319	0.998593133	0.147234357	0.270062767	0.993055162	-0.056019834	0.676184527	0.981236363	0.041965596	0.754447069	0.99947178	0.281236683	0.032469717	0.995375536
YPEL2	0.015016735	0.863270535	0.994153468	0.885861575	0.996049557	-0.035351155	0.761759254	0.903517484	-0.036999976	0.778965246	0.941742748	0.577793364	0.936076734	-0.108177223	0.352282581	0.995796404	-0.07691519	0.508998753	0.9992263	-0.066104866	0.57047027	0.999750638	-0.081626515	0.483314916	0.999607825	-0.022110189	0.84963765	0.990319286	0.008559221	0.941501961	0.996133125	0.1540145	0.184060512	0.98331551	-0.162128917	0.161735285	0.799540575	0.052060619	0.65513847	0.996766966	-0.046640777	0.689094681	0.987725599	-0.248931909	0.030125914	0.972044731	0.254625991	0.026438233	0.869949048	0.163195826	0.158955766	0.994617865	0.18924781	0.101564947	0.998255164	0.026923016	0.817422521	0.9965757	-0.206368086	0.073684912	0.995468541	0.111201506	0.338902558	0.93458134	0.093354413	0.422488935	0.886475742	0.092798242	0.425270319	0.998208302	0.036506116	0.754217729	0.976835151	0.036927056	0.783162626	0.994548728	0.083151321	0.534894173	0.999398945	-0.123671059	0.355015291	0.987454563	-0.081994956	0.540608491	0.998049092	-0.187765347	0.158115415	0.988400666	-0.182464474	0.170406813	0.987594931	-0.201899615	0.128548901	0.898158259	0.012159649	0.927816364	0.996941977	-0.058572	0.662302863	0.995004836	0.146620727	0.272086223	0.881346632	0.163662094	0.219605534	0.809232738	-0.097451436	0.466768598	0.927070883	-0.054956385	0.682000892	0.988417346	-0.125521219	0.347806869	0.997121529	-0.068156931	0.611200851	0.943711798	0.105635536	0.429997964	0.912704619	0.023934043	0.858460833	0.997735317	0.050510191	0.706514902	0.986540782	-0.052064433	0.697910362	0.99947178	0.095357588	0.476441342	0.995375536
CLTC	0.059839733	0.492195401	0.970445448	0.501557648	0.977416545	0.217330968	0.059314451	0.317540304	-0.052817397	0.688570717	0.915250846	0.282922746	0.834543151	-0.068549162	0.55627298	0.995796404	-0.035969404	0.757719481	0.9992263	0.026773018	0.818422294	0.999750638	-0.000752003	0.994855947	0.999812942	0.113807274	0.327633964	0.966735719	0.053966844	0.643355442	0.972896142	-0.038527559	0.74107383	0.994228355	0.087376995	0.452924883	0.919159549	-0.138258676	0.233627898	0.996766966	-0.168467579	0.145739651	0.948671444	-0.044418924	0.703199086	0.990075855	0.010540491	0.927993639	0.990784614	-0.028249902	0.808591371	0.994617865	0.050649367	0.663916621	0.998255164	0.128378833	0.269067302	0.967738344	-0.079717278	0.493639304	0.995468541	-0.052914033	0.649852605	0.976064813	-0.082685337	0.477639132	0.906787003	0.034438185	0.767736421	0.998208302	0.089176084	0.443638946	0.949701353	0.051051655	0.703513054	0.989152172	0.064939859	0.628163839	0.999398945	-0.205092712	0.122489912	0.979383772	-0.143745004	0.281703255	0.998049092	-0.237365486	0.07279613	0.977798587	-0.303286793	0.020652112	0.914594111	-0.220741116	0.095887112	0.884465444	0.125721534	0.347031893	0.960265845	-0.035007845	0.794178925	0.995780964	0.154468813	0.246963872	0.879583592	0.151356673	0.256729963	0.826774437	-0.081332575	0.54389505	0.93681509	-0.149206894	0.263626447	0.967355084	-0.074961925	0.575988921	0.997121529	-0.147451626	0.269348733	0.858893087	0.105820106	0.429188046	0.91237345	0.076693534	0.567179929	0.993055162	-0.082983226	0.535722992	0.958308393	-0.02287633	0.864655771	0.99947178	-0.016585276	0.901656901	0.995375536
PTRH2	0.166433727	0.054607348	0.913104831	0.049538744	0.929940574	0.103249988	0.374772055	0.698671138	0.009090152	0.945043572	0.991391107	0.035786663	0.581896953	-0.09570628	0.410843377	0.995796404	-0.097764046	0.400809005	0.9992263	-0.106886863	0.358089701	0.999750638	-0.062812766	0.589854818	0.999607825	0.09888016	0.395427323	0.966735719	0.06835071	0.557419328	0.965343349	-0.060164265	0.605662139	0.991890805	-0.099933676	0.390386931	0.889814478	0.07513791	0.518866348	0.996766966	0.035219941	0.762617456	0.989309229	-0.176732359	0.126703452	0.977149953	0.08346264	0.473495266	0.960302367	0.15232522	0.188976584	0.994617865	0.185664193	0.108328207	0.998255164	0.102417352	0.378656517	0.977941158	-0.135222705	0.244154466	0.995468541	-0.026415998	0.820803078	0.987517055	0.052866638	0.650145707	0.946135034	0.096016124	0.409323195	0.998208302	0.11989565	0.302245358	0.931890966	0.135399207	0.310869823	0.94681516	-0.120189498	0.368826394	0.999398945	-0.185460432	0.16337712	0.980510604	-0.16251308	0.222904037	0.998049092	-0.045037789	0.737096074	0.993296913	-0.049886138	0.709980124	0.987785938	-0.060588357	0.651414549	0.975794427	0.072496134	0.588640113	0.985423013	0.103546929	0.439223032	0.987812126	0.165979341	0.213057398	0.865018578	-0.078200948	0.559562972	0.933882673	0.044480674	0.740233146	0.974931507	-0.023693402	0.859869513	0.993961177	0.099641507	0.456765851	0.997121529	-0.232067698	0.079615867	0.755064946	0.037590747	0.779362736	0.981722426	0.257429399	0.051073361	0.989412451	0.231682026	0.080131422	0.826097135	0.192001067	0.148773348	0.99947178	-0.109121817	0.414846129	0.995375536
VMP1	-0.028910055	0.740197271	0.986990388	0.61998271	0.980139347	0.309859368	0.006451378	0.116330126	0.215884159	0.097589536	0.540648463	0.759000661	0.96258803	0.212730761	0.065039396	0.980788674	-0.022626136	0.846171332	0.9992263	-0.009220753	0.936989601	0.999750638	0.061390796	0.598318584	0.999607825	0.170081537	0.141863069	0.944245332	0.064795762	0.578142876	0.970349688	-0.197315264	0.087546063	0.98331551	0.198513201	0.085601592	0.750068712	-0.02553814	0.826663894	0.996766966	-0.226912165	0.048702857	0.93577658	0.131916959	0.255982393	0.990075855	-0.0791152	0.496918913	0.963591101	-0.010624479	0.927421428	0.994617865	-0.03755959	0.747358823	0.998255164	0.038186727	0.743284935	0.993530406	0.198602795	0.08545755	0.995468541	0.066381816	0.568853192	0.969118316	0.148477971	0.200525072	0.803597431	0.054211043	0.641852213	0.998208302	0.172785534	0.135542936	0.887727956	0.150170029	0.260521491	0.932079224	0.173193466	0.193553119	0.999398945	-0.064374187	0.631166711	0.998487665	0.017475848	0.896404449	0.998049092	-0.152222178	0.253988151	0.993296913	-0.225395482	0.08891282	0.987594931	-0.184597452	0.165379826	0.910507001	0.238390685	0.071531776	0.912643993	-0.03956071	0.768114414	0.995780964	0.045180358	0.736293958	0.968716987	0.043099736	0.748027157	0.962181161	-0.053093806	0.692232232	0.965660355	0.090927278	0.497254904	0.981031463	-0.005292878	0.968545864	0.997121529	-0.129229006	0.333635846	0.882313438	0.098806448	0.46056594	0.928386667	0.09493632	0.478400259	0.993055162	0.180956374	0.174027705	0.87429239	0.072600788	0.588100637	0.99947178	0.070743178	0.59770918	0.995375536
TUBD1	-0.041705205	0.632324267	0.981444422	0.570275221	0.980139347	0.14735346	0.203993923	0.547128214	0.223139602	0.086573927	0.522316299	0.982516707	0.995205579	0.074620542	0.521756897	0.995796404	0.067563965	0.561974988	0.9992263	-0.033025072	0.77701462	0.999750638	-0.006617627	0.954755806	0.999607825	-0.095103915	0.413808132	0.966735719	-0.121784312	0.294637563	0.945988447	-0.01682247	0.885315281	0.997769672	0.254731023	0.026373971	0.633618636	0.038758365	0.739577694	0.996766966	0.007167087	0.951003642	0.996598001	-0.068221124	0.558168485	0.990075855	0.114127129	0.326267367	0.959249118	0.001750236	0.988027926	0.997724505	0.067350117	0.563216319	0.998255164	0.056758114	0.626259661	0.98334025	0.007546551	0.94841297	0.998211027	0.093249019	0.423015204	0.951635382	0.041937675	0.719069067	0.958657893	0.048884421	0.67495857	0.998208302	0.026225026	0.822077236	0.979971526	0.075485058	0.573321037	0.986110324	0.058079798	0.664971439	0.999398945	0.094714984	0.479431195	0.998487665	0.138976066	0.298140468	0.998049092	0.129626217	0.332139524	0.993296913	0.072197952	0.590178413	0.987594931	-0.019795891	0.882742486	0.995220306	0.125136639	0.349297728	0.960265845	-0.064662996	0.629632824	0.995004836	-0.075403186	0.573738189	0.937166161	0.152002708	0.254681521	0.825954567	-0.124152145	0.353132163	0.904018338	0.036555535	0.785291936	0.991406609	-0.0900097	0.501623798	0.997121529	-0.124928591	0.350105888	0.883823563	0.11369509	0.39544335	0.90653099	-0.135175045	0.311679018	0.993055162	0.032596156	0.808078637	0.989966363	-0.077834942	0.561407953	0.99947178	-0.130636175	0.328353969	0.995375536
RPS6KB1	-0.006479622	0.940767609	0.997419458	0.973974953	0.996903739	0.135223296	0.244152389	0.588673633	0.263975789	0.041545947	0.426302109	0.271300169	0.833293033	-0.009216464	0.937018851	0.995796404	-0.018005209	0.877312627	0.9992263	0.086447982	0.457761716	0.999750638	0.007109847	0.951394475	0.999607825	-0.032809551	0.778432465	0.990319286	-0.000519569	0.99644589	0.999441515	0.202020085	0.080105317	0.980501236	0.001860249	0.987275468	0.996714129	-0.05632609	0.628893158	0.996766966	-0.241150596	0.035857616	0.93577658	-0.065992659	0.57112605	0.990075855	0.060741116	0.60220346	0.973980722	0.006590732	0.954939492	0.994617865	0.170358592	0.141205484	0.998255164	0.189477597	0.101142778	0.959493088	-0.042695431	0.714209519	0.995468541	0.01516322	0.896561269	0.990024687	0.022035745	0.850138032	0.980940269	0.151760796	0.190640091	0.998208302	0.154202602	0.183518899	0.887727956	-0.093579315	0.484739401	0.980746235	0.072568985	0.588264553	0.999398945	0.147488278	0.269228406	0.987454563	0.199710792	0.132831353	0.998049092	0.16550848	0.214376739	0.989038755	0.12590018	0.346341652	0.987594931	-0.077675012	0.562215033	0.966263385	-0.004617588	0.972557276	0.998128816	-0.166087305	0.212755692	0.972597449	0.151052587	0.257697997	0.881346632	0.189072787	0.15518683	0.757363493	-0.169309565	0.203888842	0.83962442	0.097542969	0.466348185	0.981031463	-0.064314623	0.631483249	0.997121529	0.046469228	0.729055373	0.966814261	0.032022887	0.811391524	0.984367	-0.263582109	0.045587783	0.989412451	-0.131215687	0.32619417	0.919278229	-0.095230805	0.477030438	0.99947178	-0.006138102	0.963526097	0.997850626
RNFT1	-0.120807088	0.1643954	0.93090688	0.138579958	0.939426153	-0.098285783	0.398287946	0.711899684	0.125149432	0.340709791	0.749858995	0.909275987	0.981012528	-0.075687135	0.515806707	0.995796404	-0.190032196	0.100129497	0.9992263	-0.233391768	0.042452553	0.999750638	-0.264937519	0.020728722	0.999607825	0.049186962	0.673060844	0.984165642	0.041374125	0.722690395	0.977516854	0.048648395	0.676440486	0.992229409	-0.049077749	0.673745666	0.962176051	-0.087141383	0.454148897	0.996766966	-0.072354753	0.534510752	0.974878047	-0.008257627	0.943559772	0.996712788	0.035941569	0.757901217	0.981128659	-0.052889942	0.650001584	0.994617865	0.045588534	0.695761524	0.998255164	0.040961446	0.725346103	0.993381659	-0.083203456	0.47487484	0.995468541	-0.015409332	0.894891843	0.990024687	-0.145537136	0.209686821	0.809154937	0.02703021	0.816708233	0.998208302	-0.134685025	0.24605223	0.910879427	-0.08336283	0.533852194	0.985723562	-0.002860922	0.982995282	0.999398945	0.104346495	0.435678473	0.996618525	0.073595473	0.582984334	0.998049092	0.149231989	0.263545232	0.993296913	0.165415171	0.214638866	0.987594931	-0.000277081	0.998352969	0.999410457	-0.034416424	0.797581864	0.991554765	0.085827668	0.521783418	0.991801282	0.040902382	0.760480536	0.974279908	-0.091921492	0.492543481	0.918924404	0.165618223	0.21406873	0.844444561	0.034709296	0.795896252	0.991406609	-0.144815606	0.27809705	0.997121529	-0.078026228	0.560443353	0.927886346	-0.119139904	0.373052994	0.899096192	0.048975574	0.71504675	0.994924378	-0.006494607	0.961409234	0.99758702	-0.119646592	0.371008986	0.99947178	-0.116964948	0.381903702	0.995375536
HEATR6	0.060710695	0.485905312	0.967338377	0.411015258	0.964507699	0.060760225	0.602089035	0.836614733	0.040530402	0.758486175	0.937270528	0.477699489	0.909903789	0.053644197	0.645343768	0.995796404	0.14166285	0.222204358	0.9992263	0.211762671	0.066299284	0.999750638	0.258812112	0.023977412	0.999607825	0.05318212	0.648195669	0.981505535	-0.007342335	0.949807127	0.997192601	-0.115815184	0.319115272	0.98331551	0.183781669	0.11201823	0.772539516	-0.073675072	0.527060131	0.996766966	-0.040321704	0.729469433	0.987725599	0.098489976	0.397303832	0.990075855	-0.043665794	0.708003073	0.979690432	-0.188710984	0.10255657	0.994617865	0.105908196	0.362533185	0.998255164	0.044189461	0.704661542	0.993381659	0.114059552	0.326555788	0.995468541	-0.026457016	0.820529464	0.987517055	-0.05744887	0.622058709	0.93678416	0.131275896	0.258320497	0.998208302	0.054676705	0.638989704	0.964058599	-0.039696586	0.767340296	0.994548728	0.177192605	0.183307611	0.999398945	0.196415121	0.139480857	0.979383772	0.194511112	0.143434398	0.998049092	-0.024969616	0.852403769	0.996804681	-0.020711518	0.877359761	0.993662667	-0.027277075	0.838938362	0.993047882	0.092228628	0.491092734	0.972733367	-0.083951149	0.530959146	0.991801282	-0.018866185	0.888213369	0.990608438	0.013412908	0.920399545	0.991019489	0.058415491	0.663150958	0.956954565	-0.053602477	0.68943253	0.988417346	-0.168171969	0.206988832	0.997121529	0.012344356	0.926722866	0.99323274	-0.014334933	0.914947245	0.995350623	-0.001076724	0.993599773	0.999353565	-0.052541679	0.695275755	0.98441945	-0.145263155	0.276598634	0.99947178	-0.16092368	0.227523392	0.995375536
USP32	0.072521279	0.404998822	0.952460953	0.337495093	0.951360375	0.070839065	0.543127549	0.80740652	0.073694168	0.575761638	0.877351067	0.458883346	0.901538991	0.080350065	0.49020469	0.995796404	-0.115441142	0.320691311	0.9992263	-0.107324643	0.35611294	0.999750638	-0.045106512	0.698823285	0.999607825	0.067685091	0.561272462	0.976061441	0.030914374	0.790930854	0.985870418	-0.026833891	0.818016527	0.997769672	0.167709664	0.147587273	0.792628007	0.028135702	0.80935051	0.996766966	0.023046835	0.843347069	0.993172408	-0.074058884	0.524904049	0.990075855	0.137709938	0.235506808	0.957095875	0.108323195	0.351629347	0.994617865	0.064067414	0.582432174	0.998255164	-0.007087896	0.951544359	0.997558479	-0.009528887	0.934888464	0.996682798	0.159726545	0.168125266	0.899622752	0.095789151	0.410436469	0.885993457	0.051499807	0.658621285	0.998208302	0.022019125	0.850249749	0.983231858	-0.037296327	0.781047779	0.994548728	0.036115298	0.787817103	0.999398945	-0.021047774	0.875384374	0.998487665	-0.061165468	0.648311291	0.998049092	-0.044637042	0.739352224	0.993296913	0.013356313	0.920734335	0.996018282	0.102027344	0.446003708	0.962063004	0.043374545	0.746474108	0.991006674	-0.14867567	0.265349592	0.977614225	0.170288094	0.201248734	0.86202064	0.012459238	0.926042807	0.991019489	-0.014857653	0.911857907	0.995885769	0.203578637	0.125335267	0.91105036	-0.076500552	0.568158544	0.997121529	-0.036599932	0.785037404	0.975933629	-0.043650794	0.744913933	0.979505501	-0.066818434	0.618234531	0.994924378	0.123859236	0.354277971	0.925098727	-0.063487203	0.635887194	0.99947178	-0.025916432	0.846873241	0.995375536
APPBP2	0.051130111	0.557396657	0.980091477	0.671490339	0.982610189	0.243902455	0.03373446	0.251430031	0.009646125	0.941687989	0.990930314	0.267499701	0.833293033	0.206098736	0.07407028	0.980788674	0.162580063	0.1605556	0.9992263	0.095395123	0.412373302	0.999750638	0.130657116	0.260591045	0.999607825	-0.066330568	0.569152262	0.97685316	-0.118899335	0.306309775	0.945988447	-0.136727019	0.238898513	0.98331551	0.281376356	0.01380505	0.566755276	0.12997382	0.263113996	0.996766966	0.028340085	0.807992005	0.993172408	-0.012700887	0.913287298	0.995486961	0.008886276	0.939270854	0.992493308	0.03280325	0.778473928	0.994617865	0.232141792	0.043603609	0.998255164	0.108763492	0.349663547	0.973963177	0.159325185	0.169210678	0.995468541	0.146231416	0.207497585	0.907589449	0.197487328	0.087264644	0.720794792	0.284008904	0.012906962	0.998208302	0.224053535	0.051691373	0.840559807	0.156232221	0.241544029	0.920606115	-0.217768481	0.100559665	0.999398945	-0.248111409	0.060393844	0.977754828	-0.268691164	0.041408485	0.998049092	0.017324598	0.897296194	0.99830764	0.023512035	0.860931501	0.991960496	0.034727473	0.795791668	0.988561079	0.129600308	0.332236996	0.960008362	0.075706771	0.572192063	0.991801282	0.125969487	0.346074096	0.883070603	0.097089768	0.468431744	0.914939583	-0.060322685	0.652845106	0.952189763	-0.110282019	0.409872696	0.98092102	-0.013262968	0.921286555	0.997121529	-0.111346706	0.405339201	0.902006567	0.172695952	0.194855769	0.808612766	0.139758814	0.295400661	0.993055162	0.002739431	0.983717298	0.997710339	0.018966109	0.887625108	0.99947178	0.052669877	0.694568653	0.995375536
PPM1D	0.010034999	0.908383206	0.996137691	0.958371442	0.996903739	-0.160864849	0.165074768	0.499013745	0.019987215	0.879519323	0.974490229	0.639101396	0.94812683	0.146820736	0.205652097	0.995796404	-0.033740968	0.772310212	0.9992263	-0.026923505	0.817419264	0.999750638	0.022888239	0.844411537	0.999607825	0.09213491	0.428601267	0.966735719	0.022491882	0.847073019	0.989566954	-0.098869623	0.39547793	0.98331551	-0.088908965	0.445010899	0.916148205	0.177850996	0.124279864	0.996766966	-0.112813233	0.331904251	0.972837581	-0.055178448	0.635911277	0.990075855	0.047425372	0.68413892	0.979690432	0.028837872	0.804685662	0.994617865	-0.056612943	0.627144062	0.998255164	0.088488812	0.447173637	0.977941158	0.089834031	0.440269769	0.995468541	0.158386603	0.171769008	0.900099223	0.188555397	0.102845376	0.743667664	0.051650431	0.657685146	0.998208302	0.156264318	0.177658133	0.887727956	-0.154355096	0.247316205	0.923459156	-0.072261359	0.589851149	0.999398945	-0.036402802	0.786167752	0.998487665	-0.093563475	0.484813658	0.998049092	0.024723003	0.853845457	0.996804681	0.023450486	0.861291959	0.991960496	0.11311058	0.39789304	0.954470614	0.214440794	0.105997668	0.936492503	-0.189589935	0.154039579	0.946307432	0.106641649	0.425593483	0.899583379	-0.000646035	0.996159838	0.999407914	-3.08E-05	0.999817149	0.999817149	0.175300408	0.188105452	0.952424813	-0.052928781	0.693141407	0.997121529	0.013365317	0.920681071	0.992163872	-0.087270826	0.514781116	0.941326554	-0.182520151	0.170274195	0.993055162	0.016559709	0.901807755	0.994412786	-0.066165858	0.62167619	0.99947178	-0.062931048	0.6388544	0.995375536
BCAS3	-0.027050319	0.756368366	0.986990388	0.685823401	0.982610189	0.186861965	0.106029905	0.409975466	0.038779089	0.768625435	0.939619058	0.648528569	0.950921655	-0.045959252	0.693410049	0.995796404	0.070407612	0.545592716	0.9992263	-0.101346203	0.383689262	0.999750638	-0.022177254	0.849186921	0.999607825	-0.085266522	0.463953705	0.972090745	-0.135812684	0.242083727	0.932037755	-0.203921161	0.077245392	0.980501236	0.060471774	0.60381729	0.953245212	-0.04316055	0.711232276	0.996766966	-0.147910076	0.202271586	0.956544307	0.241152787	0.035855882	0.977149953	-0.158298757	0.172009896	0.932574099	-0.154075456	0.183884871	0.994617865	-0.133045204	0.251902493	0.998255164	-0.124862357	0.282510464	0.969732947	0.038771772	0.73949082	0.995468541	-0.190476844	0.099322843	0.87116571	-0.201850707	0.080364161	0.712912505	-0.11410473	0.32636295	0.998208302	-0.137186574	0.237308574	0.909709501	-0.048066718	0.72011608	0.989663397	-0.184144954	0.16643709	0.999398945	-0.167243645	0.209543096	0.981281245	-0.230231991	0.082093438	0.998049092	-0.06781871	0.612974911	0.993296913	0.019819046	0.882606299	0.993662667	0.120684125	0.366844673	0.949145339	-0.187012321	0.159820521	0.953862612	0.23794875	0.072074641	0.906509044	-0.041610248	0.756461973	0.974279908	-0.252261122	0.056086427	0.602936089	0.2065306	0.11983345	0.774732258	0.181793015	0.172012119	0.942532158	0.30954105	0.018055854	0.867252908	0.029824458	0.824126104	0.980816911	-0.147379107	0.269586921	0.857720082	0.104534548	0.434847152	0.993055162	0.063560965	0.635494086	0.970014244	0.244342602	0.06453339	0.99947178	0.085499424	0.523382708	0.995375536
INTS2	0.021757225	0.802952337	0.989261495	0.824439413	0.995057479	0.19762458	0.087040676	0.373843207	0.054707704	0.678024119	0.913779136	0.359668299	0.867859992	-0.048940245	0.674608256	0.995796404	-0.170974291	0.139752353	0.9992263	-0.169954627	0.142165056	0.999750638	-0.121537369	0.295625074	0.999607825	0.111262413	0.338636417	0.966735719	0.094247139	0.418046355	0.95018256	-0.067002667	0.565235927	0.986301265	0.108865608	0.349208608	0.875465892	-0.060167748	0.605641228	0.996766966	-0.038010181	0.744431073	0.987725599	0.022298327	0.848373336	0.991201202	-0.019850574	0.864851298	0.985018316	0.07285357	0.531689797	0.994617865	0.070222482	0.546652151	0.998255164	0.025205987	0.828883921	0.9965757	-0.047794821	0.681809952	0.995468541	-0.133625023	0.249823157	0.92136759	0.03810775	0.743797587	0.963936611	0.039299241	0.736075403	0.998208302	0.004384582	0.970014119	0.995929709	-0.044804828	0.738407342	0.992649763	-0.12741871	0.340508835	0.999398945	-0.341287813	0.008746125	0.972414729	-0.272444779	0.038543482	0.998049092	-0.20317869	0.126095178	0.988400666	-0.24773807	0.060794102	0.987594931	-0.192602012	0.147481877	0.906239946	0.130646961	0.328313689	0.960008362	-0.168702126	0.20554002	0.971691977	0.05616768	0.675377382	0.957895715	0.087183905	0.515201513	0.924750303	-0.158820001	0.233738893	0.855347562	0.296629091	0.023757097	0.79572601	0.020463744	0.878815826	0.997121529	0.063670887	0.634908449	0.947409523	-0.040205488	0.764442959	0.981695399	-0.192702886	0.147265909	0.993055162	0.150114686	0.260699238	0.916341786	-0.046922647	0.726514412	0.99947178	0.001147019	0.993181939	0.998346253
METTL2A	0.035238206	0.686054089	0.985776861	0.705110585	0.983246415	-0.200304977	0.082757207	0.366994265	-0.014093905	0.914884446	0.984238712	0.083417684	0.660080586	-0.072391634	0.534301927	0.995796404	-0.017048212	0.883786953	0.9992263	-0.122017654	0.293706433	0.999750638	-0.111679293	0.336818347	0.999607825	-0.126777855	0.275133385	0.966720435	-0.111680056	0.336815022	0.946014332	0.015550527	0.893934292	0.997769672	-0.119657788	0.303212494	0.867996871	0.075698437	0.515743845	0.996766966	-0.11341505	0.329314725	0.972837581	-0.201395868	0.081062538	0.977149953	0.209757131	0.068971987	0.882574669	0.114093504	0.326410859	0.994617865	0.139979914	0.22780191	0.998255164	0.133392558	0.250655406	0.964216159	-0.152735625	0.18777361	0.995468541	0.157456847	0.174331121	0.900314995	0.055821152	0.631976987	0.940613328	0.090278709	0.438000852	0.998208302	0.05348091	0.646350985	0.965229036	0.060745008	0.650571616	0.986110324	-0.070446366	0.599250858	0.999398945	0.033356414	0.803690322	0.998487665	0.089132978	0.505816554	0.998049092	0.191618683	0.14959948	0.988400666	0.105004012	0.4327757	0.987594931	-0.1049213	0.433140251	0.962063004	0.115101081	0.389587263	0.969848101	0.037161227	0.781821328	0.995780964	-0.137695452	0.302658424	0.883070603	0.042576755	0.750985457	0.962254074	-0.052478583	0.695623871	0.965950233	-0.107604972	0.421400446	0.98092102	-0.199159924	0.133925865	0.997121529	-0.029081941	0.828437571	0.981415751	0.069029162	0.606636011	0.95569725	0.009721282	0.942263607	0.999353565	0.053618984	0.689341747	0.982493136	-0.111179579	0.406048903	0.99947178	-0.054126901	0.686550444	0.995375536
TANC2	0.002124811	0.980560622	0.998822129	0.947977586	0.996903739	0.218548087	0.057870325	0.313660296	0.056236628	0.669538382	0.910371868	0.527963521	0.925977484	-0.125365792	0.280559005	0.995796404	0.025333069	0.828034378	0.9992263	-0.00340648	0.976701169	0.999750638	0.031037218	0.790119084	0.999607825	0.027856649	0.811206245	0.990319286	-0.014329175	0.902222065	0.995527327	-0.122243282	0.292807925	0.98331551	0.207677663	0.071834081	0.735548299	-0.008626641	0.941041993	0.996766966	-0.140565179	0.225844226	0.956544307	0.093048692	0.424016539	0.990075855	-0.043146289	0.711323499	0.979690432	0.1421383	0.220640614	0.994617865	-0.062275606	0.593045719	0.998255164	-0.020123581	0.863010458	0.9965757	-0.051417713	0.659131725	0.995468541	-0.198284057	0.085970865	0.870885288	0.058132785	0.617911204	0.935522397	-0.053266218	0.647676243	0.998208302	-0.072228779	0.53522434	0.955859718	0.026525936	0.843316873	0.994548728	0.041006553	0.759888759	0.999398945	-0.116501277	0.383806626	0.987567786	-0.054119748	0.686589728	0.998049092	-0.097628116	0.465957285	0.993296913	-0.119222023	0.372721262	0.987594931	-0.188230291	0.157069341	0.906239946	-0.001231357	0.992680636	0.998345382	-0.193250685	0.14609721	0.940547475	0.078973297	0.555679098	0.93332622	0.222666586	0.09295196	0.690348584	-0.189796515	0.153583055	0.804455344	-0.034247736	0.798553153	0.991406609	0.023756406	0.859500655	0.997121529	0.003186638	0.981059631	0.997391924	0.134674542	0.313490642	0.876295519	-0.132252508	0.322352483	0.993055162	-0.008526096	0.949352095	0.995780353	0.036577496	0.785166026	0.99947178	0.02941949	0.826476942	0.995375536
CYB561	0.156739539	0.070514937	0.913104831	0.112854005	0.938131508	0.223238782	0.052570147	0.300348014	0.026047316	0.843396493	0.962644021	0.577793364	0.936076734	-0.142267201	0.220217996	0.995796404	-0.194858194	0.091643463	0.9992263	-0.095983391	0.409483641	0.999750638	-0.07953458	0.494633289	0.999607825	0.198677017	0.085338367	0.944245332	0.165441807	0.153220511	0.903955816	-0.097077961	0.404138451	0.98331551	0.239028332	0.037570255	0.648662508	-0.251580754	0.028359842	0.996766966	0.04761189	0.682962766	0.987725599	0.087566393	0.451942278	0.990075855	-0.143916661	0.214860199	0.951086165	0.025419442	0.827457087	0.994617865	0.153370605	0.185923289	0.998255164	0.142691987	0.218829309	0.959493088	-0.048273316	0.67879798	0.995468541	-0.329475308	0.003657146	0.626130493	-0.105268214	0.365457128	0.871400704	0.061509474	0.597610137	0.998208302	0.043625908	0.708257816	0.971663353	0.131244913	0.326085485	0.949218365	0.124742363	0.350830266	0.999398945	0.152380962	0.253487303	0.987454563	0.124176977	0.353035131	0.998049092	0.033847702	0.800857732	0.994531245	0.064258024	0.631784098	0.987594931	0.020904215	0.876227646	0.995220306	-0.062768415	0.639723147	0.988040414	0.010397761	0.938253443	0.998001726	0.055521367	0.678908499	0.957895715	0.08982957	0.502483771	0.921224212	-0.040789332	0.761122905	0.977051226	-0.007631122	0.954662645	0.996377559	-0.058344749	0.663534436	0.997121529	-0.263439068	0.045709593	0.724244661	0.164051926	0.218494218	0.828440492	0.048698702	0.716589778	0.994924378	0.056419975	0.67400085	0.981236363	0.014409317	0.91450755	0.99947178	-0.131008181	0.326966493	0.995375536
DCAF7	0.035747319	0.681762337	0.985776861	0.759102599	0.99051065	-0.087249659	0.453586172	0.751205766	-0.111166721	0.397773073	0.785030754	0.965041808	0.990167304	-0.058088338	0.618180384	0.995796404	0.202760252	0.078981973	0.9992263	0.009425963	0.935590248	0.999750638	-0.001175859	0.991956651	0.999607825	-0.248985907	0.030089009	0.908594379	-0.215853703	0.061106453	0.865968579	0.034615993	0.766571246	0.995971468	-0.085557781	0.462423001	0.919159549	-0.043980833	0.70599214	0.996766966	-0.156992033	0.175622433	0.952203441	-0.124671028	0.283254468	0.990075855	0.196181636	0.089418135	0.882574669	0.025610874	0.826177936	0.994617865	-0.074339538	0.523330262	0.998255164	-0.048640001	0.676493214	0.993381659	-0.106964154	0.357740208	0.995468541	0.050521279	0.664715605	0.977493988	-0.012283115	0.916129056	0.993828447	-0.112310931	0.334075422	0.998208302	-0.086894451	0.455433673	0.953538836	-0.022802457	0.865088743	0.995720722	0.053219307	0.691541101	0.999398945	-0.220847771	0.095722663	0.979383772	-0.160513203	0.228727089	0.998049092	-0.301207553	0.021582545	0.977798587	-0.330368719	0.011315666	0.914594111	-0.160399054	0.229062607	0.925201739	0.057719852	0.666925585	0.988040414	-0.130710309	0.328077176	0.977614225	0.191708755	0.149404577	0.82944942	0.200393774	0.131483715	0.744950224	-0.214805359	0.105391071	0.755293372	0.100558493	0.452612768	0.98092102	0.07720832	0.564573286	0.997121529	-0.127836785	0.338913782	0.883823563	0.065676141	0.624264245	0.956940246	-0.173444903	0.19289715	0.993055162	0.090585918	0.498877928	0.948903671	0.073001047	0.58603942	0.99947178	-0.053878897	0.687912854	0.995375536
TACO1	-0.023974603	0.783342687	0.988538623	0.633860064	0.980463568	-0.152345015	0.188918432	0.530601843	0.179467954	0.17003889	0.630764418	0.73576059	0.95739681	-0.000136743	0.999064609	0.99990727	-0.124888066	0.282410592	0.9992263	-0.098842645	0.395607514	0.999750638	-0.181369468	0.116887545	0.999607825	-0.043700461	0.707781693	0.987705626	0.070661426	0.544141853	0.962113749	0.206971088	0.072827997	0.980501236	-0.109358027	0.347019987	0.875023078	0.118380488	0.308440369	0.996766966	-0.0279024	0.810901926	0.993172408	-0.094388505	0.417345336	0.990075855	0.048696793	0.676136511	0.979528347	-0.034977371	0.764204737	0.994617865	0.031705437	0.785707317	0.998255164	0.122472252	0.291897958	0.971029442	-0.066879939	0.56595012	0.995468541	0.100208513	0.389078336	0.943300146	-0.075982969	0.514162476	0.91712126	0.036409993	0.754844512	0.998208302	0.010638454	0.927326221	0.993986886	-0.096995068	0.468867755	0.973764808	-0.084258775	0.529449488	0.999398945	-0.101515508	0.448300612	0.998487665	-0.079195128	0.554565955	0.998049092	0.02614103	0.845562384	0.996097639	0.015264358	0.909455121	0.996018282	-0.170127672	0.201679888	0.921891103	0.102233402	0.445080855	0.969848101	0.058356662	0.663469854	0.995004836	0.033639054	0.802060411	0.976633682	-0.10428844	0.435935296	0.903258837	0.119784056	0.370455614	0.909930892	0.059295047	0.658390269	0.988417346	-0.029418555	0.826482371	0.997121529	0.028679743	0.830775059	0.981491056	-0.107727329	0.420869559	0.910715572	0.02018089	0.880478525	0.999353565	-0.076088477	0.570250809	0.964438662	-0.048123423	0.719799443	0.99947178	-0.084972415	0.525955539	0.995375536
MAP3K3	0.005991547	0.94522205	0.99878172	0.849923995	0.995057479	0.1035782	0.373247516	0.698671138	-0.109776789	0.403735982	0.787793718	0.191531077	0.78496343	0.124230826	0.284971177	0.995796404	-0.069136174	0.552888731	0.9992263	0.067418208	0.562820927	0.999750638	-0.011061282	0.924446096	0.999607825	0.117446699	0.312299015	0.966735719	0.188945482	0.102122482	0.881476279	0.074114606	0.524591396	0.98331551	0.018985484	0.870689148	0.981968211	-0.029379798	0.801090029	0.996766966	-0.097330137	0.402912808	0.972935697	-0.166929845	0.149506538	0.990075855	0.214063558	0.063336596	0.882574669	0.028441334	0.807319227	0.994617865	0.108247121	0.351969687	0.998255164	-0.038667496	0.740166617	0.993381659	-0.033385284	0.774646525	0.995468541	0.264419761	0.02098795	0.777331471	0.101698177	0.382031119	0.876896027	0.153650446	0.185112043	0.998208302	-0.031461784	0.787315207	0.977886888	0.066745654	0.618617965	0.986110324	-0.00956717	0.943177386	0.999398945	0.027725211	0.836328405	0.998487665	0.006614978	0.960694553	0.998049092	0.033570262	0.802457043	0.994531245	0.076660315	0.567348328	0.987594931	0.079614578	0.552464076	0.966263385	-0.062275872	0.642357126	0.988040414	0.032023872	0.811385828	0.995780964	0.070694334	0.597962759	0.94353098	0.269211839	0.041000892	0.563586149	-0.22237261	0.093395496	0.74940244	-0.168069304	0.207270226	0.952424813	-0.054467408	0.684681485	0.997121529	-0.214742286	0.105495824	0.765213711	0.194229113	0.144026987	0.765882308	-0.059127546	0.659295858	0.994924378	-0.117395409	0.380142119	0.929726981	0.028633899	0.831041592	0.99947178	-0.155405588	0.244074462	0.995375536
STRADA	-0.093083561	0.284731969	0.944565481	0.196397152	0.950565721	-0.065656052	0.573095395	0.824861264	0.180135121	0.168430473	0.629543096	0.729163692	0.95739681	-0.093682487	0.420853161	0.995796404	0.096984777	0.404591904	0.9992263	0.008577763	0.941375456	0.999750638	0.074311576	0.523486952	0.999607825	0.002572225	0.982406055	0.998696505	-0.050056401	0.667618544	0.976907331	-0.169578704	0.143062415	0.98331551	-0.090222082	0.438289419	0.913578778	-0.034492894	0.767377856	0.996766966	-0.021487584	0.853824334	0.993172408	0.016679313	0.886284706	0.995486961	0.069818788	0.548965797	0.967658558	-0.018418498	0.874519077	0.994617865	-0.096497781	0.406966571	0.998255164	-0.085150908	0.46456208	0.977941158	-0.073032018	0.53068242	0.995468541	-0.042030423	0.718473664	0.977493988	-0.069376349	0.551506928	0.923568027	-0.123895307	0.286284263	0.998208302	-0.09754665	0.401862237	0.939160599	-0.008677858	0.948451783	0.999073955	-0.097179069	0.468020793	0.999398945	-0.165520435	0.214343169	0.981281245	-0.121561753	0.363344395	0.998049092	0.044544562	0.739873185	0.993296913	-0.057672192	0.667184497	0.987594931	-0.108862007	0.415964595	0.95957854	0.145854218	0.274627946	0.960008362	-0.046574584	0.7284647	0.995541938	0.162624668	0.222582193	0.87272181	0.068571956	0.609026959	0.939675154	-0.047587554	0.722793562	0.974252409	0.157761136	0.236911299	0.966754273	-0.099026056	0.459564907	0.997121529	-0.037528079	0.779721319	0.975933629	0.028085394	0.834231958	0.986527075	-0.103273242	0.440440001	0.993055162	0.170491131	0.200703987	0.889166399	-0.081560428	0.542763414	0.99947178	-0.065876097	0.623206973	0.995375536
CCDC47	-0.088720335	0.308012031	0.948296877	0.248145128	0.950565721	0.066052641	0.570775447	0.823612293	-0.036582997	0.781394233	0.941742748	0.256318575	0.828839371	-0.037877753	0.74529116	0.995796404	0.180612615	0.11844843	0.9992263	0.056514736	0.627742655	0.999750638	0.110558124	0.341721906	0.999607825	-0.100864057	0.38596763	0.966735719	-0.189369341	0.101341496	0.881476279	-0.144098816	0.214274211	0.98331551	0.133513908	0.250220722	0.841760975	-0.033535898	0.773656974	0.996766966	0.083146417	0.475178738	0.972935697	-0.118710225	0.30708523	0.990075855	0.176549801	0.127102372	0.909890528	-0.131185652	0.258650799	0.994617865	0.053959425	0.643401131	0.998255164	0.163886995	0.157174126	0.959493088	-0.061807891	0.595830383	0.995468541	0.087109897	0.454312605	0.955350668	-0.048366477	0.678212147	0.952805733	0.001109142	0.992413008	0.999063115	0.078015328	0.502939327	0.955824506	-0.089086524	0.506039216	0.985084913	0.069461962	0.604376461	0.999398945	0.122132479	0.361079093	0.987454563	0.158790232	0.23382768	0.998049092	0.098953664	0.459894761	0.993296913	0.063457876	0.636043521	0.987594931	-0.052891665	0.693345949	0.979994275	-0.175283647	0.18814835	0.953862612	-0.236810534	0.073487926	0.906509044	0.331958681	0.010905101	0.701283439	0.02537993	0.850006165	0.97883532	0.00596767	0.964538183	0.997960996	-0.074803456	0.576798203	0.985024897	-0.181527255	0.172650523	0.997121529	-0.145409703	0.276109152	0.859149441	-0.052141011	0.697487376	0.973996055	-0.017258352	0.897686805	0.999353565	-0.114563638	0.391819681	0.930992311	-0.228024359	0.085153103	0.99947178	-0.082306371	0.539066683	0.995375536
DDX42	0.170321501	0.049120582	0.913104831	0.054257214	0.929940574	-0.182184946	0.115223518	0.425674135	-0.094793328	0.471251277	0.827300903	0.605040317	0.942613932	0.019896076	0.864544433	0.995796404	-0.043242578	0.710707656	0.9992263	-0.13086903	0.25981193	0.999750638	-0.191186527	0.098045914	0.999607825	-0.196679438	0.088592214	0.944245332	-0.137262008	0.237048291	0.929054643	0.16492859	0.154517253	0.98331551	-0.029435706	0.800719313	0.974914763	0.022926906	0.844151986	0.996766966	-0.228307285	0.047296796	0.93577658	-0.184087663	0.111411917	0.977149953	0.176153336	0.127972008	0.909890528	0.128915814	0.267052982	0.994617865	0.040213108	0.73017013	0.998255164	0.064793811	0.578154351	0.980609422	-0.123260329	0.288780249	0.995468541	0.164183903	0.156413349	0.89744565	0.136906127	0.238277971	0.819528703	0.013227549	0.909706391	0.998208302	-0.029015215	0.803508557	0.979431899	-0.035480747	0.79146066	0.994548728	0.075091519	0.575327482	0.999398945	0.063235637	0.637228651	0.998487665	0.079041292	0.555337789	0.998049092	-0.028977085	0.829046827	0.995803769	-0.037422297	0.780326694	0.989415965	-0.072533622	0.588446843	0.967044936	0.183810793	0.167221025	0.953862612	-0.151321254	0.25684259	0.977614225	0.210882708	0.112060264	0.808336268	0.157386329	0.238041296	0.816359984	-0.195548856	0.141269354	0.793967894	-0.056341065	0.674431274	0.988417346	-0.027449112	0.83793621	0.997121529	0.017727608	0.894920397	0.991274101	0.013688938	0.918766878	0.995528095	-0.090014152	0.501602555	0.993055162	0.002277729	0.986461292	0.998375138	-0.000954463	0.9943265	0.99947178	-0.053630893	0.68927625	0.995375536
FTSJ3	0.000496491	0.995457309	0.998822129	0.963571136	0.996903739	-0.070168965	0.546958592	0.808064402	0.054318523	0.680190542	0.914024573	0.261867903	0.831326677	-0.088499935	0.447116308	0.995796404	0.040166517	0.730470815	0.9992263	-0.132332859	0.254473238	0.999750638	-0.075637836	0.516080969	0.999607825	-0.17143606	0.138669938	0.944245332	-0.135593918	0.242850148	0.932037755	-0.024659279	0.832540895	0.997769672	0.06292019	0.589217613	0.951729663	-0.029912982	0.797556424	0.996766966	-0.020598537	0.85980966	0.993172408	-0.081838006	0.482178369	0.990075855	0.097448272	0.402339391	0.959249118	-0.119180127	0.305160724	0.994617865	0.154943567	0.181396647	0.998255164	0.015164801	0.896550544	0.997558479	-0.132761874	0.252922857	0.995468541	0.00489489	0.966526061	0.996676174	-0.170417968	0.141064855	0.772968087	0.075859859	0.514846394	0.998208302	-0.027462055	0.813832116	0.979971526	-0.319542128	0.014482718	0.775425108	-0.179222937	0.178258313	0.999398945	-0.184014166	0.166743594	0.980510604	-0.105624272	0.430047421	0.998049092	0.104841561	0.433491867	0.993296913	0.040807538	0.761019444	0.988711828	-0.190600872	0.151815026	0.906239946	-0.307346668	0.018933177	0.827563838	-0.151690405	0.255670382	0.977614225	0.052043587	0.698025522	0.961867478	-0.132406326	0.321785005	0.862694384	0.167771506	0.208087988	0.842377699	0.196778323	0.138736054	0.922252745	-0.044004742	0.74291642	0.997121529	-0.153237076	0.250798421	0.848663095	-0.309923711	0.017906468	0.578158465	-0.169753277	0.202688668	0.993055162	-0.098834992	0.46043576	0.941477667	-0.159241424	0.23248448	0.99947178	-0.29664394	0.023749756	0.995375536
SMARCD2	-0.145715766	0.092965446	0.913104831	0.098791414	0.938131508	-0.145425215	0.210041264	0.555114012	-0.096350051	0.463966589	0.826919078	0.033900184	0.577024416	0.048639411	0.676496917	0.995796404	0.160884812	0.165021636	0.9992263	0.207740562	0.071746134	0.999750638	0.1178047	0.310816002	0.999607825	-0.084089866	0.470165645	0.972090745	-0.047226116	0.685396237	0.977516854	0.074716385	0.521220805	0.98331551	-0.142801476	0.218472377	0.832470206	0.170126666	0.141755799	0.996766966	-0.181967417	0.115665602	0.93577658	-0.051910944	0.656067285	0.990075855	0.140088726	0.227437044	0.956078553	-0.197913396	0.086570867	0.994617865	0.050334775	0.665879648	0.998255164	-0.108131625	0.352486786	0.973963177	0.006452848	0.955881249	0.998211027	0.187755942	0.104339353	0.87451342	-0.060923158	0.601113782	0.932289941	0.102000016	0.380612602	0.998208302	-0.033757161	0.772203898	0.97731804	0.070222952	0.600412447	0.986110324	-0.033346664	0.803746564	0.999398945	0.130717756	0.32804938	0.987454563	0.027782906	0.835992515	0.998049092	0.06763375	0.613946013	0.993296913	0.170062183	0.201856085	0.987594931	0.144420722	0.279423597	0.937571903	0.00643384	0.961770043	0.997263996	-0.079582859	0.552622889	0.991801282	0.0399483	0.765906808	0.974539665	0.065864764	0.623266878	0.940957159	-0.083393574	0.533700819	0.936154497	-0.02218564	0.868705477	0.99406615	0.065176255	0.626910703	0.997121529	-0.130002462	0.330726077	0.881642325	0.079242033	0.554330727	0.953791887	0.035131976	0.793465176	0.994975881	0.092217264	0.491146368	0.947533148	0.130515158	0.328806129	0.99947178	-0.116313937	0.384577075	0.995375536
CD79B	-0.058783639	0.49988005	0.97088858	0.481019196	0.975945617	-0.017135395	0.883196815	0.957625022	0.308898375	0.016330972	0.320215141	0.359668299	0.867859992	0.135635175	0.242705479	0.995796404	0.054863252	0.637844435	0.9992263	-0.077268271	0.507049951	0.999750638	-0.06858268	0.556079472	0.999607825	-0.214384008	0.062932613	0.944245332	-0.199432579	0.084132592	0.881476279	-0.017957645	0.877634224	0.997769672	0.13293942	0.252283128	0.841862715	-0.017581396	0.880178863	0.996766966	-0.080903283	0.487212302	0.972935697	0.101825838	0.381430778	0.990075855	-0.057911178	0.619253806	0.975045631	-0.092844546	0.425038357	0.994617865	0.037573268	0.747269896	0.998255164	-0.071071269	0.541803068	0.978407951	0.106731742	0.358791754	0.995468541	0.053748078	0.644703326	0.974508723	0.03166527	0.785972323	0.971227648	0.067822	0.560478893	0.998208302	-0.097821545	0.400530705	0.939160599	-0.032280402	0.80990295	0.994548728	-0.21822992	0.099822995	0.999398945	0.0282791	0.833104966	0.998487665	-0.025167683	0.851246232	0.998049092	0.257125392	0.051357767	0.977798587	0.272142578	0.038767904	0.987594931	0.096885954	0.469370398	0.962106053	0.012590624	0.925265124	0.996941977	0.044175101	0.741955598	0.995541938	0.079465726	0.553209547	0.933223106	-0.341660003	0.008668312	0.462309998	0.321116016	0.01397972	0.545539356	0.036493994	0.785644801	0.991406609	0.160386515	0.229099483	0.997121529	0.043777602	0.744198096	0.968568556	-0.185000615	0.164441985	0.788088169	0.24072479	0.068718456	0.993055162	0.029487363	0.826082833	0.992536723	0.171803392	0.197208428	0.99947178	0.06426407	0.631751956	0.995375536
ICAM2	-0.130131012	0.133966325	0.913104831	0.107050476	0.938131508	-0.255608679	0.025842147	0.224470335	-0.143468729	0.274132263	0.707894805	0.233217588	0.813313297	-0.117133876	0.313598613	0.995796404	0.017198597	0.882769044	0.9992263	0.045036676	0.699267272	0.999750638	0.027646368	0.812605333	0.999607825	-0.027364096	0.814484319	0.990319286	-5.47E-05	0.999625882	0.999719411	-0.030882225	0.791143334	0.995971468	-0.025961418	0.823836775	0.97642328	0.104955192	0.366892498	0.996766966	0.139005928	0.231086044	0.958366177	-0.030528611	0.793481475	0.990075855	0.011237722	0.923244545	0.989146426	0.036713933	0.752863158	0.994617865	0.049746624	0.669555669	0.998255164	0.037678487	0.746585933	0.994390702	-0.081166434	0.485792298	0.995468541	-0.082775595	0.477156964	0.958572281	-0.000752307	0.994853871	0.998816964	0.051499807	0.658621285	0.998208302	-0.06978221	0.549175671	0.956889447	0.136507019	0.306890588	0.94681516	-0.194081275	0.144338381	0.999398945	-0.291560908	0.026377033	0.972414729	-0.30351979	0.02055	0.998049092	-0.133572032	0.317505021	0.993296913	-0.143965055	0.280959528	0.987594931	-0.130258809	0.329765224	0.947275105	-0.11784085	0.378324364	0.969848101	0.086196819	0.519987744	0.991801282	0.208912992	0.115528967	0.808336268	-0.070571587	0.598600229	0.939607954	0.09419075	0.481877663	0.929817006	-0.237826374	0.072225544	0.880822805	-0.05412891	0.686539412	0.997121529	0.046747672	0.727494625	0.966814261	-0.002061031	0.987749232	0.998236788	0.272011322	0.038865714	0.989412451	-0.210289837	0.113095806	0.853262547	-0.074509715	0.578299691	0.99947178	0.170967847	0.199429074	0.995375536
TEX2	0.153966766	0.0756994	0.913104831	0.08980751	0.938131508	0.156269882	0.177642502	0.516514299	0.129986393	0.322224182	0.740004227	0.806119872	0.969476695	0.020976344	0.857265163	0.995796404	-0.024622157	0.832789336	0.9992263	-0.075599233	0.516295781	0.999750638	-0.038420521	0.741768006	0.999607825	-0.011438192	0.921879556	0.992364744	0.017555974	0.880350843	0.993904424	0.032372997	0.781306621	0.995971468	0.052196401	0.65429632	0.961089836	0.007806359	0.946639517	0.998258605	-0.050716715	0.663496666	0.983619502	0.028464204	0.807167275	0.990075855	-0.035107627	0.763352277	0.981128659	0.161869475	0.162416584	0.994617865	0.068430673	0.556957289	0.998255164	0.03398344	0.770718691	0.994789028	0.031266235	0.788606301	0.995468541	-0.040321313	0.729471952	0.977493988	0.173358803	0.134230822	0.770225712	0.064617811	0.579189501	0.998208302	0.089299787	0.443004396	0.949701353	0.039419633	0.768918407	0.994548728	-0.134678685	0.313475617	0.999398945	-0.043511042	0.745703084	0.998487665	-0.076487603	0.568224238	0.998049092	0.084557601	0.527985054	0.993296913	0.188219384	0.157093822	0.987594931	0.108215484	0.418755333	0.959982769	-0.05707339	0.670440743	0.988040414	0.154920479	0.245567847	0.977614225	0.054936607	0.682109241	0.957895715	0.001568941	0.990674065	0.998426431	-0.036298199	0.786767733	0.984890886	0.006369525	0.962151919	0.996635488	0.183712106	0.167453059	0.997121529	0.09989956	0.455595014	0.905745945	0.026424265	0.843909893	0.987737684	0.017043008	0.898956737	0.999353565	0.086769182	0.517209729	0.954616934	0.160750092	0.228031891	0.99947178	0.154847578	0.245792805	0.995375536
PECAM1	0.097097561	0.264381554	0.944565481	0.250827505	0.950565721	0.161206736	0.164166577	0.497851635	0.007978207	0.951757531	0.993505625	0.265613257	0.833293033	0.285669367	0.01236692	0.980788674	0.171343419	0.138886586	0.9992263	0.024953493	0.830572431	0.999750638	0.072151277	0.535663591	0.999607825	-0.150721439	0.193730935	0.944245332	-0.221186125	0.05483843	0.865968579	-0.118564222	0.307684791	0.98331551	0.208799284	0.070278716	0.735548299	0.162552721	0.160626916	0.996766966	-0.365466731	0.00116898	0.93577658	0.05841861	0.616181376	0.990075855	-0.055682774	0.632823206	0.977281546	-0.168173059	0.146455551	0.994617865	0.190807094	0.098727019	0.998255164	0.116510727	0.316197805	0.973963177	0.246178875	0.032058662	0.983130359	0.1856093	0.108434454	0.87451342	0.104269698	0.37004785	0.874042751	0.263236448	0.021590811	0.998208302	0.274304424	0.016489916	0.725123965	0.168110424	0.207157488	0.900317545	-0.051158212	0.702922838	0.999398945	-0.05271175	0.694337749	0.998487665	-0.088240726	0.510101935	0.998049092	0.028144765	0.833886502	0.995803769	0.040407464	0.763293933	0.988711828	0.046118576	0.731022419	0.983224592	0.077421562	0.563495177	0.979565714	0.028978374	0.829039338	0.995780964	0.081004566	0.545526111	0.931329255	-0.135144282	0.311790175	0.856306725	0.130796561	0.327755322	0.893058764	-0.016800776	0.900385523	0.99406615	0.036773194	0.784044273	0.997121529	-0.189991699	0.153152635	0.80079809	0.021717731	0.871450874	0.990258725	0.224973852	0.089527743	0.993055162	0.132169871	0.322657616	0.919278229	0.076418642	0.56857415	0.99947178	-0.068697144	0.608371888	0.995375536
POLG2	-0.094745542	0.276182334	0.944565481	0.305659106	0.951360375	0.068131317	0.558687958	0.816049601	-0.00222389	0.986545253	0.998236533	0.491393789	0.913795981	0.093203887	0.423240676	0.995796404	-0.091584582	0.43137601	0.9992263	-0.0200011	0.863836238	0.999750638	-0.023148022	0.842668072	0.999607825	0.096499483	0.406958256	0.966735719	0.128087508	0.270164378	0.935988994	0.020569915	0.860002485	0.997769672	-0.01482728	0.898840745	0.986382162	-0.043680062	0.707911953	0.996766966	-0.186727238	0.106286514	0.93577658	0.0644341	0.580270915	0.990075855	-0.014204371	0.903069555	0.987737413	-0.028824198	0.804776439	0.994617865	0.030843727	0.791397799	0.998255164	0.009340638	0.936172064	0.997558479	0.052087606	0.654971059	0.995468541	0.10328491	0.374609664	0.943300146	0.101930708	0.380938037	0.876737131	0.088882011	0.445149467	0.998208302	-0.035475258	0.760947825	0.977270024	0.258827893	0.049781517	0.812473394	-0.156673947	0.240199239	0.999398945	-0.118316801	0.376387867	0.987567786	-0.170297216	0.201224236	0.998049092	0.075217115	0.574686784	0.993296913	0.098695154	0.461073696	0.987594931	0.073180144	0.58511818	0.966263385	0.03894166	0.771644141	0.991554765	0.101301258	0.449264007	0.988377238	-0.024036689	0.857860087	0.986874244	0.250753708	0.057621393	0.608895694	-0.193487857	0.145593363	0.796444389	-0.03867871	0.773144838	0.991406609	-0.135306889	0.311202914	0.997121529	-0.197293122	0.137685488	0.788260116	0.305032608	0.019897372	0.578290825	0.053651634	0.689162191	0.994924378	0.180802474	0.174400335	0.87429239	0.004587582	0.972735539	0.99947178	-0.155684592	0.243218376	0.995375536
CEP95	0.170695972	0.048617145	0.913104831	0.050300373	0.929940574	0.259752354	0.023452286	0.211418219	0.100575443	0.444505244	0.814858377	0.539488459	0.927753154	0.058908795	0.613219613	0.995796404	-0.049531414	0.670902706	0.9992263	-0.021177635	0.85591008	0.999750638	-0.000669966	0.99541711	0.999812942	0.085088656	0.464889837	0.972090745	0.061541618	0.597418318	0.970349688	-0.021322139	0.854937544	0.997769672	0.058748308	0.614188617	0.954636208	0.087469496	0.452444836	0.996766966	-0.21218134	0.065752027	0.93577658	-0.007314289	0.949998605	0.996712788	-0.052114592	0.654803667	0.978322874	0.10933505	0.347121919	0.994617865	0.188536558	0.102880388	0.998255164	0.174958398	0.1306205	0.959493088	0.048068247	0.680088213	0.995468541	-0.036178432	0.756355104	0.978817212	0.1364821	0.239748867	0.819712962	0.177120446	0.125858591	0.998208302	0.233221299	0.042608033	0.831310421	0.004923608	0.970739345	0.999073955	-0.160273172	0.229433004	0.999398945	-0.093607206	0.484608666	0.998487665	-0.096701744	0.47021964	0.998049092	0.144114759	0.280454302	0.993296913	0.155628748	0.243389561	0.987594931	-0.029216641	0.827655045	0.992904206	0.049254274	0.71349468	0.991005173	-0.27680192	0.03542539	0.859114879	0.213098638	0.108254114	0.807866525	0.145973052	0.274232867	0.840104771	-0.124859652	0.350373935	0.902734777	0.042494271	0.751452365	0.989959258	-0.112812157	0.399147159	0.997121529	-0.397092241	0.002026585	0.580013712	0.068413929	0.609854308	0.95569725	-0.069217991	0.605649728	0.994924378	0.000307801	0.998170361	0.999518023	-0.109270652	0.414206184	0.99947178	-0.345686756	0.007864179	0.995375536
SMURF2	-0.135289465	0.119093125	0.913104831	0.107050476	0.938131508	0.01602768	0.890699487	0.95990536	0.049481561	0.707325885	0.921678875	0.88154265	0.980581368	0.041214277	0.723718674	0.995796404	0.158943476	0.170247719	0.9992263	-0.00679928	0.953515221	0.999750638	0.075596818	0.516309219	0.999607825	-0.084828697	0.466259879	0.972090745	-0.174712018	0.131171728	0.896555452	-0.183611106	0.112357299	0.98331551	0.066531262	0.567981484	0.948761543	-0.078309671	0.501324483	0.996766966	-0.147376648	0.203921965	0.956544307	-0.050010596	0.667904844	0.990075855	0.035941569	0.757901217	0.981128659	-0.116814574	0.314928716	0.994617865	-0.014963653	0.897915303	0.998255164	0.009450528	0.935422746	0.997558479	0.009952697	0.931999274	0.995791852	0.071946677	0.536824031	0.964210204	-0.00451384	0.969130562	0.99860357	0.027879183	0.811056357	0.998208302	-0.014212095	0.903017102	0.989607782	-0.229840154	0.082630079	0.829506847	0.161595964	0.225561462	0.999398945	-0.1257943	0.346750641	0.987454563	-0.062980741	0.638589047	0.998049092	-0.351239265	0.006862321	0.954035058	-0.3372623	0.009627302	0.914594111	-0.19509574	0.142211665	0.906239946	0.178515958	0.180004963	0.953862612	-0.125419141	0.348202201	0.984601607	0.136833701	0.305723448	0.883070603	-0.013012982	0.922765616	0.991019489	0.005752342	0.965816957	0.997965971	0.2503808	0.058006313	0.859805489	0.025541214	0.849064095	0.997121529	0.108840709	0.416056355	0.904552737	-0.176295066	0.185572288	0.808346089	-0.148618717	0.265534778	0.993055162	0.07205628	0.590909917	0.967435185	-0.018812164	0.888531421	0.99947178	0.060234003	0.653322907	0.995375536
GNA13	0.049800526	0.567703687	0.980091477	0.518316762	0.977416545	0.1512373	0.192192391	0.533682445	0.00872877	0.947225215	0.992638422	0.729163692	0.95739681	0.032927664	0.777655344	0.995796404	-0.043324607	0.71018317	0.9992263	-0.024105293	0.836250178	0.999750638	0.017501162	0.880721655	0.999607825	0.038227642	0.743019399	0.988386297	-0.023681422	0.839090669	0.988872977	-0.044682122	0.701522953	0.992734081	0.027042004	0.816629652	0.97642328	0.106253973	0.360959386	0.996766966	-0.001901193	0.986995427	0.998981554	-0.044131821	0.705029071	0.990075855	0.021477446	0.853892538	0.985018316	0.031217098	0.788930807	0.994617865	0.213690267	0.063809838	0.998255164	0.05203285	0.65531075	0.989895393	-0.029188199	0.802360803	0.995468541	0.056250214	0.629356152	0.972601314	-0.00072495	0.995041	0.998816964	0.205410422	0.075062408	0.998208302	0.187300014	0.105198894	0.881253867	-0.185066098	0.164290028	0.87984973	0.276432769	0.035681177	0.999398945	0.14927303	0.263412446	0.987454563	0.197772449	0.136712685	0.998049092	-0.13489758	0.312682501	0.993296913	-0.127038851	0.341962132	0.987594931	-0.009543898	0.943315383	0.997216237	0.057935339	0.66575544	0.988040414	-0.277878611	0.034688024	0.858042537	0.176782001	0.184341164	0.849856234	0.002645665	0.984274556	0.996910593	-0.099327868	0.458191108	0.923619248	0.217733138	0.100616263	0.91105036	0.384533747	0.002879837	0.867252908	0.268977012	0.041184307	0.719754359	-0.122800541	0.358438426	0.889149585	-0.304897559	0.019954907	0.989412451	0.040445089	0.763079946	0.989462456	0.287786077	0.028482607	0.99947178	0.225559756	0.088674134	0.995375536
PSMD12	0.025956357	0.765930799	0.987969253	0.844813617	0.995057479	0.13715154	0.237429522	0.585522864	-0.008589777	0.948064411	0.992959147	0.993006213	0.996744003	-0.036469303	0.754457757	0.995796404	-0.023733517	0.838741452	0.9992263	-0.157163226	0.175146029	0.999750638	-0.11191173	0.33580733	0.999607825	-0.074991304	0.519684615	0.975390125	-0.138807044	0.231760682	0.927899049	-0.096065878	0.409079397	0.98331551	0.155317122	0.18033351	0.808530838	0.001941336	0.986720863	0.999875892	0.016960282	0.884382208	0.993233922	-0.068918374	0.554143238	0.990075855	0.066113895	0.570417521	0.967994216	0.142849333	0.21831649	0.994617865	-0.042073306	0.718198428	0.998255164	0.178255094	0.123413128	0.959493088	-0.109548027	0.346177795	0.995468541	0.108453257	0.351047943	0.937230916	0.137302798	0.236907631	0.818523067	-0.035834883	0.758597923	0.998208302	0.124486404	0.283973633	0.928582707	0.093240817	0.486327539	0.980746235	-0.341065002	0.008792998	0.999398945	-0.432464063	0.000698283	0.74914689	-0.345701811	0.007861299	0.998049092	0.126882641	0.342560893	0.993296913	-0.046316248	0.729913332	0.988711828	-0.283607694	0.030975718	0.877449153	-0.040480856	0.762876537	0.991006674	0.012735718	0.924406374	0.996708334	0.104641157	0.434376266	0.901602281	0.142035317	0.287525874	0.84535164	-0.150668287	0.258924909	0.867252984	0.066649233	0.619126109	0.985993678	-0.006369917	0.962149591	0.997121529	-0.061195828	0.648148203	0.950398299	0.087209302	0.515078659	0.941326554	-0.015351012	0.908943279	0.999353565	0.135986607	0.308755788	0.91758767	0.030912295	0.817818871	0.99947178	0.045818763	0.732705642	0.995375536
PITPNC1	-0.07641326	0.380191028	0.951712521	0.308750016	0.951360375	-0.051734398	0.657163513	0.861571305	0.165485244	0.206369476	0.657473824	0.133898354	0.736717218	-0.013619582	0.907042028	0.995796404	0.037897068	0.745165695	0.9992263	0.057828078	0.619757594	0.999750638	0.086247916	0.45880705	0.999607825	0.067917686	0.559924585	0.976061441	0.031556999	0.786686766	0.985870418	-0.067262526	0.563725131	0.986301265	-0.038819022	0.739184664	0.969856724	0.086990998	0.454931108	0.996766966	0.156362862	0.177381465	0.952203441	-0.158535502	0.171361266	0.990075855	0.108822705	0.349399699	0.959249118	0.001681867	0.988495553	0.997724505	0.171042488	0.139592096	0.998255164	0.225246747	0.050426163	0.959493088	-0.061096984	0.600074103	0.995468541	0.043643822	0.708143397	0.977493988	0.009123428	0.937653345	0.994961539	0.127209041	0.273490704	0.998208302	0.21441845	0.062889317	0.856059273	0.078316132	0.558982938	0.986110324	-0.296274649	0.023932888	0.999398945	-0.247526748	0.061021608	0.977754828	-0.263491484	0.045664926	0.998049092	0.194362258	0.14374697	0.988400666	0.097925781	0.464592135	0.987594931	-0.238474294	0.07142944	0.884465444	0.080530738	0.54788644	0.978196002	0.119358908	0.37216869	0.984601607	-0.071648416	0.593018139	0.942738713	-0.115055683	0.389775546	0.889085126	0.183059815	0.168992647	0.817656839	-0.05329477	0.691125643	0.988417346	-0.121951604	0.361796082	0.997121529	-0.268265432	0.041744229	0.719754359	-0.011351052	0.932604938	0.996505877	0.143142805	0.283745197	0.993055162	-0.096588043	0.470744232	0.943477775	-0.123772336	0.354618348	0.99947178	-0.247849127	0.060674815	0.995375536
NOL11	-0.029377093	0.73615366	0.986990388	0.624593799	0.980139347	0.181925111	0.115751731	0.426537933	0.056709205	0.666923747	0.910018569	0.712759874	0.957367191	0.019608916	0.866481351	0.995796404	-0.153433909	0.185739549	0.9992263	-0.052875685	0.650089756	0.999750638	-0.075870274	0.514788517	0.999607825	0.143839369	0.215109185	0.946503127	0.151085287	0.19264485	0.925319874	-0.014907717	0.898294872	0.997769672	-0.026303375	0.821554435	0.97642328	0.255367726	0.025987242	0.996766966	-0.1302112	0.262235643	0.963095024	-0.003882725	0.973444966	0.996712788	0.023897247	0.837644098	0.985018316	0.163988901	0.156912698	0.994617865	0.09478804	0.415367765	0.998255164	0.046071325	0.692699737	0.993381659	-0.009269133	0.936659676	0.997306805	0.0207691	0.858660757	0.98924837	0.125539458	0.279887909	0.835486295	0.097234812	0.403375858	0.998208302	0.185032127	0.109556492	0.881253867	-0.038404139	0.774712743	0.994548728	-0.138708586	0.299080486	0.999398945	-0.167951391	0.207593746	0.981281245	-0.158667163	0.234194985	0.998049092	0.077436636	0.563418998	0.993296913	0.081399652	0.543561792	0.987594931	-0.080476608	0.548156394	0.966263385	0.022749318	0.865400222	0.995764374	-0.036176824	0.787464068	0.995780964	0.331281592	0.011078339	0.701283439	0.033593798	0.802321334	0.97295296	-0.058538536	0.662484163	0.956954565	0.120190169	0.368823701	0.973470672	0.154324323	0.247411607	0.997121529	0.015469117	0.908245723	0.991274101	0.004245109	0.974770202	0.998224597	-0.047868086	0.721225598	0.994975881	0.085568757	0.523044696	0.955332778	0.102620198	0.443351405	0.99947178	0.105649759	0.429935519	0.995375536
KPNA2	0.02236732	0.797544084	0.989261495	0.819363726	0.995057479	0.027706553	0.812204835	0.92751458	0.306229706	0.017330296	0.322333865	0.261867903	0.831326677	0.257609746	0.024663458	0.980788674	-0.097545304	0.401868765	0.9992263	-0.156506555	0.176978602	0.999750638	-0.104760864	0.367785322	0.999607825	0.006047465	0.958650376	0.994160825	-0.052681594	0.651290587	0.972983137	-0.114721039	0.323739488	0.98331551	0.099454936	0.392672635	0.89005792	0.12492908	0.28225131	0.996766966	-0.115029012	0.32243359	0.972837581	0.026714244	0.818814118	0.990391432	-0.016282392	0.888973423	0.987566715	-0.071568241	0.538973686	0.994617865	0.111598214	0.337171462	0.998255164	-0.093612427	0.421202172	0.977941158	0.200516775	0.082426002	0.995468541	0.231768932	0.04395192	0.806495094	0.208758249	0.070335138	0.708267935	0.187636758	0.104563515	0.998208302	0.053948232	0.643470073	0.964058599	0.072777074	0.587192417	0.986110324	-0.051834989	0.699178255	0.999398945	0.169551515	0.203233783	0.981281245	0.130576583	0.328576576	0.998049092	0.273371055	0.037862286	0.977798587	0.230042494	0.08235262	0.987594931	0.093129969	0.486848204	0.962106053	0.179070069	0.178634942	0.953862612	-0.143815179	0.281465938	0.977614225	0.157761932	0.236908901	0.877846786	-0.001722759	0.989759804	0.998119051	0.002891551	0.982813256	0.998316242	0.050586953	0.706089065	0.988417346	0.089855837	0.502358321	0.997121529	0.057081043	0.670399087	0.955485267	0.088901194	0.506928013	0.939805046	0.074847721	0.576572097	0.99310489	0.110192859	0.410253667	0.934312784	0.099849176	0.455823486	0.99947178	0.254328235	0.054035562	0.995375536
AC005332.7	-0.054277356	0.533364137	0.977928581	0.535360784	0.979591967	-0.035966552	0.757738098	0.901800771	0.036277212	0.783176813	0.941742748	0.277069933	0.833293033	-0.047846303	0.681485653	0.995796404	-0.085623859	0.46207611	0.9992263	-0.125246286	0.281021431	0.999750638	-0.136700486	0.238990533	0.999607825	-0.077481437	0.505875263	0.97319815	-0.110695609	0.341118205	0.946014332	0.163807092	0.157379331	0.98331551	-0.008658365	0.940825568	0.991001479	0.139037945	0.230977565	0.996766966	-0.146706443	0.206009095	0.956544307	-0.241809023	0.035339719	0.977149953	0.182633482	0.114316066	0.900250742	0.018049308	0.877014476	0.994617865	0.135493554	0.24320232	0.998255164	0.259573593	0.023551365	0.943275568	-0.176797091	0.126562232	0.995468541	0.131601438	0.257131366	0.921539368	-0.002489451	0.982972141	0.99860357	0.076599287	0.510745604	0.998208302	0.189485433	0.101128406	0.874842087	0.112996793	0.398370959	0.966102195	0.057464546	0.668312973	0.999398945	-0.038556814	0.773840797	0.998487665	-0.060980864	0.649303305	0.998049092	-0.121118051	0.36511148	0.993296913	-0.11306704	0.398075875	0.987594931	0.043563275	0.745408106	0.984431965	0.167710802	0.208254962	0.953862612	0.074722368	0.577212518	0.992066887	0.147297817	0.269854084	0.881346632	0.134559774	0.313907003	0.857669407	-0.115662058	0.387265141	0.911619425	0.137452505	0.303520502	0.973470672	0.110658079	0.408268072	0.997121529	0.010549938	0.937351541	0.99506533	0.141749723	0.288506156	0.865071514	0.101304375	0.449249985	0.993055162	0.302076179	0.021189616	0.738954411	0.227685679	0.085630331	0.99947178	0.191862195	0.149072986	0.995375536
AMZ2	-0.040165243	0.644959031	0.981836992	0.588130242	0.980139347	0.098436214	0.3975628	0.711899684	-0.108664844	0.408543613	0.79098473	0.373626592	0.873622194	0.114535763	0.324526742	0.995796404	-0.054234369	0.641708703	0.9992263	-0.163333195	0.158600478	0.999750638	-0.141991853	0.221121449	0.999607825	0.052101238	0.654886496	0.981505535	-0.022642284	0.84606289	0.98954281	-0.219499042	0.056762036	0.980501236	0.212492426	0.065347761	0.729664469	0.231401795	0.044297128	0.996766966	0.086976158	0.455008335	0.972935697	-0.168091928	0.146653222	0.990075855	0.139869987	0.228170927	0.956691516	0.070529038	0.544898383	0.994617865	-0.040336209	0.729375855	0.998255164	-0.03092026	0.790891952	0.996540338	0.013397862	0.908548776	0.995791852	0.104802599	0.367593463	0.939235931	0.130586752	0.260850091	0.822378632	0.018704795	0.872584803	0.998208302	0.060119635	0.605930094	0.962557735	0.166941068	0.210380409	0.902130123	0.050296859	0.707698821	0.999398945	-0.121517047	0.363522203	0.987454563	-0.070764878	0.597596539	0.998049092	-0.265571904	0.043920755	0.977798587	-0.280082507	0.033218426	0.987594931	-0.163262223	0.220749563	0.925201739	0.057258093	0.669435692	0.988040414	0.213461716	0.107640086	0.939598039	-0.171149845	0.198943867	0.861228861	0.128960808	0.334648557	0.865110294	-0.169463371	0.203472252	0.83962442	-0.168069304	0.207270226	0.952424813	-0.04252766	0.751263354	0.997121529	0.011137764	0.933868447	0.994243812	0.167189615	0.209692439	0.821968575	0.044299514	0.741254155	0.994975881	-0.025762967	0.847769163	0.994024134	0.01286986	0.923612529	0.99947178	-0.005611093	0.966655837	0.997850626
PRKAR1A	0.039584602	0.64974965	0.981836992	0.681032826	0.982610189	0.221830206	0.054118241	0.304676938	-0.089316998	0.497358965	0.842049698	0.13734356	0.738548987	0.070832766	0.543163497	0.995796404	0.114798587	0.323410347	0.9992263	0.012791401	0.912671744	0.999750638	0.076964096	0.508728588	0.999607825	0.019661103	0.866129291	0.990319286	-0.074175356	0.524250637	0.959514796	-0.167226293	0.148774742	0.98331551	0.086241696	0.458839571	0.919159549	0.026918949	0.817449626	0.996766966	-0.163297429	0.158692927	0.950730664	0.053811292	0.644313731	0.990075855	-0.035613461	0.760044506	0.981128659	-0.012511452	0.914575735	0.994617865	0.033839194	0.771665374	0.998255164	0.026565874	0.81980343	0.9965757	0.072772264	0.532149104	0.995468541	0.026265596	0.821806514	0.987517055	0.061251438	0.599150964	0.932289941	0.065795419	0.572279634	0.998208302	0.136430611	0.239927901	0.909709501	-0.118258898	0.376623137	0.962922691	0.103423878	0.439769953	0.999398945	-0.14773445	0.268421147	0.987454563	-0.075718419	0.572132779	0.998049092	-0.234714391	0.076148261	0.985738012	-0.258109217	0.050442016	0.987594931	-0.202392203	0.127599701	0.894790403	0.152257274	0.253877391	0.960008362	-0.027101855	0.839959319	0.995780964	0.075310856	0.574208801	0.937166161	-0.095182428	0.477255323	0.916201269	0.089484289	0.504134327	0.931675125	0.159607375	0.231398961	0.965966475	0.180973349	0.173986641	0.997121529	0.030783543	0.818564777	0.980284621	-0.116586686	0.383455677	0.903502211	0.058512275	0.662626454	0.994924378	0.054265366	0.685790218	0.981277365	0.183441687	0.168090075	0.99947178	0.071580192	0.593371109	0.995375536
ABCA6	-0.027521565	0.752260409	0.986990388	0.804182822	0.995057479	-0.16890604	0.144678735	0.469081805	-0.176437904	0.17748499	0.636002392	0.63284873	0.947910474	-0.030220157	0.795522499	0.995796404	-0.080825205	0.487634043	0.9992263	-0.065612363	0.57335123	0.999750638	-0.083349286	0.474098357	0.999607825	-0.025270742	0.828451008	0.990319286	-0.003322509	0.97727534	0.999384341	0.053189094	0.648152587	0.992229409	-0.12672947	0.275318127	0.856344636	-0.074413327	0.52291688	0.996766966	-0.039446334	0.735123864	0.987725599	-0.049422718	0.671583444	0.990075855	0.114591949	0.324287872	0.959249118	-0.27622278	0.015720566	0.994617865	0.048406187	0.677962492	0.998255164	-0.18344739	0.1126835	0.959493088	-0.044691439	0.701463642	0.995468541	0.020509315	0.860410768	0.98924837	-0.252364677	0.027854241	0.600907258	0.018430933	0.87443505	0.998208302	-0.221895606	0.054045547	0.844689017	0.228670797	0.08424803	0.829506847	-0.14064663	0.292313011	0.999398945	0.015047312	0.910737313	0.998487665	-0.068241956	0.61075522	0.998049092	0.198123114	0.13600428	0.988400666	0.224226035	0.09062658	0.987594931	0.335760476	0.009975233	0.866669772	-0.188828572	0.155730792	0.953862612	0.019380441	0.885186555	0.996708334	-0.072725604	0.587457523	0.942738713	-0.011228696	0.93332975	0.991113289	-0.00439885	0.973856794	0.998316242	-0.214409907	0.106049185	0.91105036	0.223162511	0.092207461	0.997121529	-0.198840034	0.134564559	0.786927246	0.178817522	0.179258418	0.805445689	0.135944134	0.308908336	0.993055162	0.006494607	0.961409234	0.99758702	0.2687276	0.041379853	0.99947178	-0.015655261	0.907146457	0.995650378
ABCA5	-0.155712898	0.072399902	0.913104831	0.051071791	0.929940574	0.119017834	0.305824515	0.646392634	0.016317796	0.901516071	0.980586404	0.686790704	0.955917204	0.060659103	0.602694661	0.995796404	-0.122235818	0.292837621	0.9992263	-0.049537608	0.67086392	0.999750638	-0.034728869	0.765831839	0.999607825	0.145426487	0.210037234	0.946358753	0.086973168	0.455023894	0.954758459	-0.046241277	0.691623093	0.992229409	0.266631146	0.019899778	0.599361337	0.077434702	0.506132683	0.996766966	-0.031923628	0.784268208	0.99252497	0.037255023	0.749339797	0.990075855	-0.113607623	0.328488826	0.959249118	0.200101191	0.083076878	0.994617865	-0.014826874	0.8988435	0.998255164	0.039079583	0.737497096	0.993381659	-0.013220135	0.90975679	0.995791852	-0.028562639	0.80651336	0.987517055	0.281896131	0.013623567	0.514096861	0.044913418	0.700051149	0.998208302	0.006157658	0.95789761	0.995756178	0.023787179	0.859320506	0.995159822	0.053065494	0.692388184	0.999398945	0.017478269	0.896390179	0.998487665	0.029567412	0.825618079	0.998049092	0.01088182	0.935384865	0.999223154	-0.050994035	0.703832285	0.987785938	-0.016009119	0.905057235	0.995220306	-0.076190205	0.569733967	0.98102693	-0.290860431	0.026757552	0.853968717	0.298535065	0.022830374	0.715768043	0.1945487	0.143355549	0.748211098	-0.16321885	0.220873902	0.847210764	0.039540289	0.76823078	0.991406609	-0.066776427	0.618455829	0.997121529	-0.099095165	0.459250136	0.907198567	0.100590624	0.45246762	0.923028671	-0.139728051	0.29550803	0.993055162	0.036966934	0.782934167	0.989462456	-0.093352668	0.485802466	0.99947178	0.005239087	0.968865369	0.997850626
MAP2K6	0.066731695	0.443621173	0.959419908	0.501557648	0.977416545	0.101540551	0.382773159	0.70362713	0.145025452	0.268904648	0.703018688	0.965041808	0.990167304	0.053794614	0.644416506	0.995796404	-0.000710912	0.995137027	0.999319996	-0.133057933	0.251856721	0.999750638	-0.068322897	0.557580078	0.999607825	-0.010808818	0.926165659	0.992364744	-0.057029568	0.624607337	0.9712443	-0.094821288	0.415203442	0.98331551	0.188021943	0.103840402	0.765643517	-0.024622157	0.832789336	0.996766966	-0.083064351	0.475616155	0.972935697	0.088099584	0.449182408	0.990075855	-0.053221959	0.647949588	0.978322874	0.028304597	0.808227851	0.994617865	0.054301374	0.641296526	0.998255164	-0.008365366	0.942824614	0.997558479	0.059128319	0.611895219	0.995468541	-0.032596138	0.779837152	0.985750737	0.061689143	0.59653831	0.932289941	-0.007531213	0.94851767	0.998208302	0.016081384	0.890335521	0.989124312	0.292431514	0.025910444	0.775425108	0.063094103	0.637983882	0.999398945	0.009754597	0.942066082	0.998487665	0.006061166	0.963982967	0.998049092	0.006381124	0.962083048	0.999223154	-0.070782306	0.597506077	0.987594931	-0.08922005	0.505399352	0.964529867	0.401791738	0.001770644	0.692024616	0.074322454	0.579257827	0.992066887	0.163455642	0.220195674	0.869050513	0.11182551	0.403309974	0.89178546	-0.093575526	0.484757163	0.931383194	-0.038924875	0.771739909	0.991406609	-0.24731896	0.061245977	0.976561935	-0.271761453	0.039052477	0.719754359	0.220007383	0.097024407	0.71949825	0.221005354	0.095480093	0.993055162	0.253659038	0.054692726	0.788154003	-0.120662633	0.366930645	0.99947178	-0.122142034	0.361041243	0.995375536
COG1	-0.019590339	0.822234795	0.990771378	0.849923995	0.995057479	0.144714089	0.212303253	0.556860992	-0.004920357	0.970236724	0.995765953	0.63284873	0.947910474	0.045986601	0.69323669	0.995796404	0.268806694	0.018876685	0.9992263	0.214129423	0.063253391	0.999750638	0.226599035	0.049023121	0.999607825	-0.205230718	0.075323174	0.944245332	-0.210316188	0.068218384	0.881476279	-0.059836021	0.607634099	0.991890805	0.045589781	0.695753604	0.964315459	0.032223445	0.782291908	0.996766966	-0.099682692	0.391584244	0.972837581	-0.031089146	0.789776004	0.990075855	0.044157957	0.704862414	0.979690432	-0.006371953	0.956433795	0.994617865	0.111338333	0.338304861	0.998255164	0.070466875	0.545253789	0.979131384	0.023774369	0.838467626	0.995468541	0.074749617	0.521034993	0.960095396	0.059787859	0.607923675	0.933596252	0.096057204	0.409121894	0.998208302	0.186406604	0.106899154	0.881253867	-0.068284282	0.610533434	0.986110324	0.052357954	0.696289577	0.999398945	-0.007231326	0.957035581	0.998487665	0.015906714	0.90566178	0.998049092	-0.009587099	0.943059215	0.999223154	-0.012217641	0.927473022	0.996018282	-0.10168869	0.447522713	0.962063004	0.201542331	0.129240707	0.951173559	-0.045590181	0.733989799	0.995541938	0.301243424	0.021566197	0.715768043	-0.052051929	0.697979437	0.951465272	0.071427473	0.594161574	0.945033841	0.120836353	0.366236076	0.973470672	-0.110227263	0.410106637	0.997121529	-0.032670776	0.807647659	0.978522077	-0.080041836	0.550326991	0.952217474	0.015843229	0.906036589	0.999353565	0.13681767	0.305780653	0.91758767	-0.118384237	0.376113972	0.99947178	0.001240021	0.992629138	0.998346253
FAM104A	0.020141527	0.817319369	0.989261495	0.875566362	0.995435375	0.094292539	0.417821148	0.725931889	-0.0466739	0.723247217	0.927983599	0.245466257	0.820957381	-0.141474093	0.22282733	0.995796404	0.002597562	0.982232776	0.999319996	0.055625494	0.633173625	0.999750638	0.051013154	0.661649439	0.999607825	0.083474174	0.473433924	0.972090745	0.091512563	0.431739878	0.952194747	0.034615993	0.766571246	0.995971468	0.002680947	0.981662524	0.996107347	-0.134088905	0.248168071	0.996766966	0.096345346	0.407711537	0.972935697	0.062697811	0.590537036	0.990075855	-0.065594389	0.573456498	0.967994216	0.181190439	0.117255328	0.994617865	0.080262081	0.49068149	0.998255164	0.011428546	0.921945232	0.997558479	-0.082588248	0.478158082	0.995468541	-0.207554267	0.07200687	0.839215695	-0.065833669	0.572055839	0.924664916	-0.013734195	0.906263282	0.998208302	0.078936228	0.497895991	0.955824506	-0.006677643	0.960322502	0.999073955	-0.047774326	0.721749522	0.999398945	0.026278946	0.84475765	0.998487665	-0.059996309	0.654604236	0.998049092	-0.012361501	0.926621367	0.99830764	0.118729624	0.374713047	0.987594931	0.240968022	0.068430449	0.884465444	-0.006680111	0.960307848	0.997263996	0.011289876	0.932967326	0.996759964	-0.058537494	0.662489808	0.955997792	-0.028210177	0.833505929	0.976288057	0.069120384	0.606159457	0.945033841	0.134467752	0.314241104	0.973470672	-0.164417719	0.217455011	0.997121529	-0.081924445	0.540957887	0.921888904	0.031007752	0.817265956	0.984367	-0.065618655	0.624568343	0.994924378	0.143558519	0.282334551	0.91758767	-0.149696791	0.262044027	0.99947178	-0.084414406	0.52868655	0.995375536
C17orf80	0.082261751	0.344694592	0.949841838	0.334218832	0.951360375	-0.084924825	0.465753008	0.759483094	-0.138437177	0.291488591	0.721283244	0.085788804	0.662461809	-0.015041707	0.897385683	0.995796404	-0.037965425	0.744721718	0.9992263	-0.107584576	0.354942434	0.999750638	-0.133760837	0.249337805	0.999607825	-0.140268355	0.226835615	0.946945517	-0.097583321	0.401684463	0.95018256	0.072035731	0.536318783	0.98331551	-0.196940196	0.08816199	0.752115434	0.184276545	0.111038922	0.996766966	-0.156937323	0.175774885	0.952203441	-0.256629002	0.025235318	0.968679416	0.232300931	0.043455645	0.882574669	-0.092461682	0.426958515	0.994617865	0.164135135	0.156538121	0.998255164	0.270370272	0.018169514	0.934456455	-0.133595822	0.249927595	0.995468541	0.174411214	0.131847108	0.879763648	-0.078978517	0.497665028	0.913074481	0.138642792	0.232318874	0.998208302	0.178228464	0.123470103	0.887727956	-0.158324754	0.235219007	0.912858529	0.052727105	0.694253085	0.999398945	-0.099669212	0.456640072	0.998487665	-0.074180052	0.579986921	0.998049092	-0.25518331	0.053205209	0.977798587	-0.215886033	0.10360868	0.987594931	-0.041069547	0.759530967	0.984619658	-0.169280782	0.20396687	0.953862612	-0.102654813	0.443196818	0.988377238	0.124769191	0.350725856	0.883070603	-0.047621978	0.722601099	0.956029928	0.068351354	0.61018205	0.945033841	-0.111112826	0.406332567	0.98092102	0.037911778	0.77752654	0.997121529	0.043591973	0.745246053	0.968620298	-0.103328412	0.440194535	0.920038178	-0.007167907	0.957412027	0.999353565	-0.143066036	0.284006203	0.91758767	-0.013424064	0.920333553	0.99947178	0.080942348	0.545835765	0.995375536
SDK2	-0.024231263	0.781081385	0.988538623	0.804182822	0.995057479	0.066517608	0.568061102	0.822595939	-0.082117153	0.532791102	0.856284836	0.167411174	0.763204671	0.131669634	0.256882731	0.995796404	0.197551456	0.087159943	0.9992263	0.230833488	0.044835912	0.999750638	0.185731086	0.108198842	0.999607825	-0.07536072	0.517624008	0.975390125	-0.00969407	0.933762286	0.996133125	0.155546302	0.179683514	0.98331551	-0.027931093	0.810711082	0.976025381	-0.021669139	0.852603052	0.996766966	-0.098930422	0.395185982	0.972837581	0.104491794	0.369023732	0.990075855	0.01785458	0.878331151	0.98623099	-0.058838009	0.613646929	0.994617865	-0.01887554	0.871431573	0.998255164	-0.060920193	0.601131525	0.980609422	0.16786974	0.147195591	0.995468541	0.074079646	0.524787544	0.960856474	0.069677272	0.549777976	0.923568027	0.034301254	0.76863408	0.998208302	0.039117622	0.737250828	0.976617299	-0.02295632	0.864186987	0.995720722	0.023318055	0.862067619	0.999398945	0.127702139	0.339426979	0.987454563	0.082056491	0.540303664	0.998049092	0.052621154	0.694837366	0.993296913	0.137563873	0.303125125	0.987594931	0.169881378	0.202343108	0.921891103	-0.020317388	0.879676084	0.996941977	0.162365029	0.223331544	0.977614225	-0.146528396	0.272391556	0.881346632	-0.033193872	0.804628037	0.973699172	0.079948321	0.5507944	0.939044955	-0.138806414	0.298736463	0.973470672	0.004431247	0.973664319	0.99722373	0.036476179	0.785746958	0.975933629	-0.006982897	0.958510289	0.998224597	0.132375562	0.32189845	0.993055162	-0.014158859	0.915988148	0.994412786	0.091813211	0.493055475	0.99947178	-0.053382889	0.690640628	0.995375536
CD300A	-0.007851283	0.928259338	0.996594804	0.880711448	0.995435375	-0.076541746	0.511064118	0.788432661	-0.058043539	0.659562571	0.907550838	0.843652012	0.974944291	-0.065937374	0.571449279	0.995796404	0.004935369	0.966249406	0.9992263	0.006183651	0.957720051	0.999750638	-0.060242283	0.605193851	0.999607825	-0.104188794	0.370421339	0.966735719	-0.017009059	0.884052002	0.994867938	0.1085528	0.35060337	0.98331551	-0.043784246	0.707246747	0.965870871	-0.075479695	0.516961245	0.996766966	-0.11922805	0.304964896	0.972837581	-0.036147626	0.756556135	0.990075855	0.001326106	0.990928946	0.999536184	-0.039489698	0.734843424	0.994617865	0.14304377	0.217683955	0.998255164	-0.007664818	0.947605644	0.997558479	-0.094701009	0.415798078	0.995468541	-0.026730474	0.818705915	0.987517055	-0.07685838	0.509312666	0.916474489	0.070889258	0.542841117	0.998208302	-0.077231876	0.507250651	0.955824506	-0.085670771	0.522547556	0.985723562	-0.04026825	0.764085856	0.999398945	-0.016278176	0.903469111	0.998487665	-0.048643162	0.716899445	0.998049092	-0.014211102	0.915679284	0.99830764	0.028128273	0.83398246	0.989415965	0.098117425	0.463714368	0.962063004	-0.068001682	0.612014901	0.988040414	0.031224044	0.816013457	0.995780964	-0.008863722	0.947349262	0.994820237	-0.114501939	0.392076447	0.889123733	0.088622976	0.508263776	0.931675125	0.117851599	0.378280563	0.979684202	0.105826789	0.429158734	0.997121529	-0.09148436	0.494612109	0.91149089	-0.055001846	0.681751875	0.969976781	-0.017658279	0.895329041	0.999353565	0.126352427	0.344598091	0.92301414	0.096647105	0.47047169	0.99947178	-0.131256186	0.326043571	0.995375536
RAB37	0.06809494	0.434344433	0.958345427	0.54398748	0.979591967	-0.042900028	0.712899358	0.886690744	0.174325208	0.182814855	0.639740257	0.062508149	0.626648107	-0.115616031	0.319953792	0.995796404	-0.018442693	0.874355585	0.9992263	-0.122058696	0.29354286	0.999750638	-0.082487901	0.478694768	0.999607825	-0.0514445	0.658965151	0.981505535	-0.062006496	0.594647225	0.970349688	-0.093740821	0.42056269	0.98331551	0.059596363	0.609075644	0.953543083	0.033276141	0.775363832	0.996766966	0.052645264	0.651515458	0.983189724	-0.129059602	0.266515338	0.990075855	0.081699056	0.482924923	0.960435088	0.075424229	0.517270168	0.994617865	0.114880916	0.323061141	0.998255164	0.284449911	0.012761574	0.897196187	-0.161745003	0.162744201	0.995468541	-0.035453769	0.761088306	0.980625938	-0.013172205	0.910082607	0.993404401	0.050965775	0.66194454	0.998208302	0.086564577	0.457153122	0.953538836	-0.050159252	0.708462864	0.989663397	-0.073645676	0.58272664	0.999398945	-0.048834529	0.715832664	0.998487665	-0.039812936	0.766677599	0.998049092	0.124169893	0.353062809	0.993296913	0.123345862	0.356291709	0.987594931	-0.031679583	0.813377033	0.990715022	0.027520825	0.837518538	0.99457341	-0.185713847	0.162792415	0.95225145	0.220669734	0.095997298	0.79226722	-0.143296623	0.283222705	0.842909491	0.129935248	0.330978303	0.893058764	0.240688044	0.06876205	0.880822805	0.213530704	0.107523721	0.997121529	0.061010199	0.649145629	0.950780855	-0.127999262	0.338295158	0.883118779	-0.025256876	0.850725072	0.997735317	0.174769569	0.18946749	0.882205242	0.191015815	0.150908872	0.99947178	0.130760177	0.327891065	0.995375536
CD300LF	-0.126592465	0.144963095	0.913104831	0.11736721	0.938131508	-0.313729533	0.005784599	0.111866457	0.10449505	0.426865401	0.804108251	0.223068996	0.806394925	-0.075769181	0.515350433	0.995796404	-0.108632794	0.350246363	0.9992263	-0.085599783	0.462202489	0.999750638	-0.121277586	0.296666273	0.999607825	0.053537853	0.645999664	0.981505535	0.023695095	0.838999011	0.988872977	-0.013676805	0.906653211	0.997769672	-0.108879286	0.349147697	0.875465892	0.015311947	0.895552372	0.996766966	-0.077128252	0.507822315	0.972935697	0.018265215	0.87555499	0.995090201	-0.007491814	0.948786633	0.994633438	-0.072621117	0.533003468	0.994617865	0.008822263	0.9397075	0.998255164	-0.151016144	0.192850902	0.959493088	-0.062231701	0.593306868	0.995468541	-0.044710307	0.701343545	0.977493988	-0.152048008	0.189792287	0.79700604	-0.004778897	0.967318842	0.998208302	-0.238801676	0.037757127	0.809772815	0.31123354	0.017403072	0.775425108	0.260805365	0.048000463	0.999398945	0.172690218	0.194870819	0.981281245	0.224755405	0.089847643	0.998049092	-0.053607608	0.689404311	0.993296913	-0.109097076	0.414952565	0.987594931	-0.207348873	0.118341437	0.884465444	0.039834394	0.766555397	0.991006674	0.226874212	0.08678231	0.914701554	0.023113385	0.863266641	0.987501396	0.221805206	0.094256238	0.693405016	-0.171370565	0.198356554	0.83962442	-0.257581133	0.050931892	0.859805489	-0.124905768	0.350194613	0.997121529	-0.293851352	0.025164401	0.690455242	0.333425618	0.01053779	0.528091514	0.233556883	0.077649745	0.993055162	0.145836248	0.274687723	0.91758767	0.06755137	0.614378749	0.99947178	0.02281638	0.865007138	0.995375536
SLC9A3R1	-0.094926467	0.275262172	0.944565481	0.224904918	0.950565721	0.197009182	0.088048446	0.375701065	-0.061573965	0.640241872	0.903020976	0.878085462	0.980581368	0.029481746	0.800414071	0.995796404	0.118079718	0.309679838	0.9992263	0.087993895	0.449728722	0.999750638	0.064932047	0.577341904	0.999607825	-0.002243856	0.984651799	0.999139319	-0.037846523	0.745494042	0.980751905	-0.004732174	0.967638189	0.998319584	0.125936129	0.278359072	0.856818997	-0.17779631	0.124397514	0.996766966	-0.087167645	0.454012373	0.972935697	0.246703444	0.03168257	0.972309691	-0.19393956	0.093213585	0.893783505	-0.160570472	0.165859717	0.994617865	-0.169702051	0.142767507	0.998255164	-0.103090428	0.37551457	0.977941158	0.13643945	0.23989716	0.995468541	-0.152466247	0.18856258	0.901199106	-0.085434676	0.463069639	0.903450532	-0.118157892	0.309357377	0.998208302	-0.093890541	0.419817696	0.940737348	0.06391458	0.633610904	0.986110324	0.054542099	0.684271777	0.999398945	0.175890464	0.186599737	0.980510604	0.151775279	0.255401385	0.998049092	0.255584057	0.052819633	0.977798587	0.239182644	0.070567108	0.987594931	0.079399071	0.553543516	0.966263385	-0.13480279	0.313025791	0.960008362	0.047958901	0.720718253	0.995541938	0.058752932	0.661322948	0.955997792	-0.064511167	0.630439003	0.9420659	0.168755864	0.205393567	0.83962442	-0.299644615	0.022305096	0.779851959	-0.061329686	0.647429337	0.997121529	-0.149215105	0.263599871	0.858076839	0.006183093	0.963258934	0.998224597	0.252476467	0.055869875	0.989412451	-0.133462636	0.317905126	0.919059814	0.000677361	0.995973629	0.99947178	-0.052917881	0.693201472	0.995375536
NAT9	0.020722169	0.812148962	0.989261495	0.937592576	0.996903739	-0.331398273	0.003452318	0.082938559	0.064326029	0.625343062	0.898804258	0.068934874	0.643499403	-0.17984412	0.120049655	0.980788674	-0.137274337	0.237005771	0.9992263	-0.119131038	0.305361402	0.999750638	-0.171429355	0.138685609	0.999607825	-0.041853384	0.71961032	0.987705626	0.017487609	0.88081335	0.993931108	0.176430783	0.12736296	0.98331551	-0.091275311	0.432939811	0.912606145	-0.076710119	0.510132385	0.996766966	0.032361313	0.781383586	0.99252497	-0.036639802	0.753346265	0.990075855	0.024580807	0.833066095	0.985018316	-0.011294491	0.922857982	0.994617865	0.080166335	0.491200629	0.998255164	-0.018818639	0.871815862	0.9965757	-0.187282969	0.105231136	0.995468541	-0.060215349	0.605355498	0.971414521	-0.085462033	0.462925899	0.903450532	0.023305682	0.841610343	0.998208302	-0.197113782	0.087876508	0.869346255	0.217161864	0.101534512	0.8377632	-0.021749162	0.871266411	0.999398945	0.08366798	0.532350659	0.998487665	0.017752754	0.89477219	0.998049092	0.121549625	0.363392628	0.993296913	0.202745144	0.126922867	0.987594931	0.136262229	0.307767029	0.942466471	0.093152145	0.486744017	0.972733367	-0.023195004	0.862788452	0.995780964	0.199002859	0.134239177	0.811264005	0.030548207	0.819928584	0.975871026	-0.031714782	0.813173402	0.986265037	-0.060710497	0.650757277	0.988417346	-0.201560183	0.129206075	0.997121529	0.059184843	0.65898603	0.954087474	0.177556294	0.182395644	0.807636229	0.192056852	0.14865311	0.993055162	0.14140391	0.289696069	0.91758767	-0.092090313	0.491745782	0.99947178	0.272432536	0.038552553	0.995375536
MRPL58	0.031653376	0.716550713	0.986990388	0.714826671	0.984881585	-0.056630225	0.627038752	0.84950212	-0.05376255	0.683289894	0.914024573	0.642237411	0.94812683	0.181088479	0.117465181	0.980788674	-0.086252743	0.458781814	0.9992263	-0.14129368	0.223423903	0.999750638	-0.183187949	0.113201931	0.999607825	-0.030538331	0.793417183	0.990319286	-0.039788071	0.73291473	0.97808168	-0.106569664	0.359526202	0.98331551	0.077378156	0.506444236	0.930310559	0.046783466	0.688192429	0.996766966	-0.069195217	0.552548886	0.977736688	0.02772594	0.812075838	0.990391432	-0.052565741	0.652007782	0.978322874	-0.097165441	0.403713028	0.994617865	0.100792651	0.386305745	0.998255164	-0.029326857	0.801441104	0.9965757	0.140759577	0.225196586	0.995468541	0.124163393	0.285234764	0.923554263	0.117428225	0.312375666	0.843688498	0.172560639	0.136060326	0.998208302	-0.029427558	0.800773342	0.979431899	0.024894991	0.852839975	0.994548728	-0.265481281	0.043995574	0.999398945	-0.102746372	0.442788067	0.997832263	-0.241431302	0.067884556	0.998049092	0.073953221	0.581149157	0.993296913	0.220902344	0.095638604	0.987594931	0.269199487	0.041010523	0.882030938	0.051409148	0.701533595	0.989604928	0.07604516	0.570470957	0.991801282	0.107688061	0.421039894	0.895829562	-0.384298285	0.002898499	0.326591486	0.452127905	0.000366709	0.169632747	0.106158751	0.427704269	0.98092102	-0.005046698	0.97000816	0.997121529	-0.036228673	0.787166587	0.975933629	-0.09569952	0.47485449	0.931543874	0.371193012	0.004122373	0.91608293	0.032626936	0.807900855	0.989966363	-0.005480467	0.967431668	0.99947178	0.09848864	0.462016687	0.995375536
ATP5PD	-0.028863772	0.740598378	0.986990388	0.870426529	0.995057479	-0.04171026	0.720529678	0.88851971	-0.159147156	0.224528108	0.673638692	0.639101396	0.94812683	-0.073786411	0.526434227	0.995796404	-0.008448913	0.942254557	0.9992263	-0.039537058	0.734537177	0.999750638	0.031050891	0.790028746	0.999607825	0.043317363	0.710229476	0.987705626	-0.03522133	0.76260837	0.983679178	-0.129355221	0.265412262	0.98331551	-0.050144656	0.667067059	0.962176051	0.009392239	0.935820204	0.996766966	-0.102842229	0.376671335	0.972837581	-0.036926905	0.751475763	0.990075855	0.03721299	0.749613312	0.981128659	-0.096796251	0.405510223	0.994617865	0.01511411	0.896894446	0.998255164	-0.044629021	0.701861004	0.993381659	-0.04512892	0.69868084	0.995468541	-0.064563323	0.579510145	0.971414521	-0.177517007	0.124999731	0.765981629	0.008530811	0.941695789	0.998208302	-0.076970726	0.508691973	0.955824506	-0.143553932	0.28235009	0.935266651	-0.1060387	0.428229943	0.999398945	0.056896688	0.671402791	0.998487665	0.056150392	0.675471743	0.998049092	0.175373019	0.187919691	0.989038755	0.152058858	0.254504004	0.987594931	0.066037614	0.622353496	0.975539493	-0.164355355	0.217631941	0.953862612	-0.040637401	0.761986457	0.995541938	-0.185245624	0.16387395	0.835394887	-0.134682828	0.313460592	0.857328116	0.174538967	0.190061371	0.838547706	-0.175085013	0.188657266	0.952424813	-0.019602112	0.883882341	0.997121529	-0.232160512	0.079492187	0.755064946	-0.13335179	0.318310862	0.876303169	0.106380361	0.42673486	0.993055162	-0.304877171	0.019963605	0.738954411	-0.043043216	0.748346696	0.99947178	-0.36574409	0.004752824	0.995375536
ARMC7	0.096735712	0.266174335	0.944565481	0.273015583	0.950859669	-0.022468838	0.847227807	0.94346081	-0.05640342	0.668615122	0.910371868	0.712759874	0.957367191	0.125693974	0.279291714	0.995796404	-0.044281603	0.704074157	0.9992263	-0.062246925	0.593216308	0.999750638	-0.069088573	0.55316279	0.999607825	-0.06794505	0.559766112	0.976061441	-0.083308837	0.474313661	0.959361968	-0.004485992	0.969320916	0.998319584	-0.04020053	0.730251299	0.968803223	0.020206301	0.862452835	0.996766966	0.069783356	0.549169096	0.977736688	0.081537231	0.483795155	0.990075855	-0.051813826	0.656670231	0.978322874	-0.270370428	0.018169444	0.994617865	0.177854096	0.124273197	0.998255164	0.077060267	0.508197549	0.977941158	0.113006863	0.331069688	0.995468541	0.120512735	0.2997457	0.925036889	-0.085762955	0.461346369	0.903272382	0.182488147	0.114609494	0.998208302	0.062676162	0.590665551	0.960547162	0.23728711	0.072893517	0.829506847	0.184544868	0.165502437	0.999398945	0.035510426	0.791290143	0.998487665	0.062026954	0.643689942	0.998049092	-0.24960368	0.058815144	0.977798587	-0.282883024	0.031426123	0.987594931	-0.102920161	0.442012785	0.962063004	0.059751591	0.655924468	0.988040414	-0.063832405	0.634048321	0.995004836	-0.112027591	0.402455307	0.88622143	0.301482804	0.021457371	0.495844937	-0.321239061	0.013941036	0.545539356	-0.158222695	0.235524825	0.966754273	-0.190451293	0.152142662	0.997121529	-0.160569438	0.228561924	0.842306779	0.264980928	0.044410556	0.65314237	-0.011444041	0.932054125	0.999353565	0.107022506	0.42393291	0.93601529	-0.008066754	0.952077452	0.99947178	-0.074215236	0.579806742	0.995375536
NT5C	0.042879111	0.622763372	0.981053847	0.794102714	0.995057479	-0.088330023	0.44799253	0.748212993	0.033997724	0.796499496	0.946242348	0.052723229	0.620182093	-0.081608098	0.483413957	0.995796404	0.056339761	0.62880975	0.9992263	-0.002640364	0.981940063	0.999750638	-0.055456808	0.634206059	0.999607825	-0.063881481	0.583529474	0.97685316	0.024583832	0.833045847	0.988432658	0.102247793	0.379450519	0.98331551	0.045740243	0.694798882	0.96382713	0.002105393	0.985598797	0.999875892	0.080670763	0.488468837	0.972935697	-0.034917185	0.764598723	0.990075855	-0.019864245	0.864759098	0.985018316	-0.005373771	0.963253375	0.994617865	-0.105921873	0.362470851	0.998255164	-0.124422798	0.284221678	0.969834332	-0.064214038	0.581567528	0.995468541	-0.069184756	0.552609091	0.969118316	-0.026973612	0.817085356	0.975690618	-0.133685884	0.249605581	0.998208302	-0.151879735	0.190288671	0.887727956	0.019140524	0.88659846	0.995720722	-0.07912142	0.554935702	0.999398945	-0.115301184	0.388758006	0.987567786	-0.093532708	0.484957908	0.998049092	0.071363779	0.594491387	0.993296913	-0.060595809	0.651374439	0.987594931	-0.191524475	0.149803536	0.906239946	-0.005233267	0.968899943	0.997793688	0.002491771	0.985189176	0.99985355	0.146620727	0.272086223	0.881346632	0.048637175	0.716932826	0.954866007	-0.006367565	0.962163555	0.997960996	0.048894567	0.715498092	0.988417346	-0.133829807	0.316563507	0.997121529	-0.058071066	0.665018819	0.954479	0.012919897	0.923316431	0.995690735	-0.023164954	0.862964502	0.997735317	0.046231753	0.730387346	0.988309102	-0.151051513	0.257701422	0.99947178	0.040424673	0.763196056	0.995375536
JPT1	-0.111609391	0.199182758	0.933302548	0.232472317	0.950565721	-0.343241251	0.002401304	0.069279633	-0.19559116	0.134216581	0.590287329	0.112612343	0.707697363	-0.148420626	0.20070094	0.994184223	0.041766069	0.720171142	0.9992263	0.018044768	0.877045169	0.999750638	-0.007561049	0.948313997	0.999607825	-0.186636815	0.106459011	0.944245332	-0.162351737	0.161151842	0.90963383	0.096900163	0.405003913	0.98331551	-0.130422612	0.261455054	0.847244742	0.130151548	0.262456183	0.996766966	-0.064968824	0.577125848	0.980389524	-0.146244762	0.207455659	0.990075855	0.159050672	0.169956014	0.932574099	-0.074658501	0.521544542	0.994617865	-0.091765218	0.430464122	0.998255164	0.112829417	0.331834447	0.973963177	-0.158956061	0.170213454	0.995468541	0.030107674	0.796267132	0.987440506	-0.076174465	0.513099573	0.91712126	-0.120033848	0.301684373	0.998208302	-0.0163013	0.888845313	0.988361943	0.232240412	0.079385839	0.829506847	-0.054818962	0.682753859	0.999398945	-0.025694286	0.848170188	0.998487665	-0.06645745	0.620137344	0.998049092	0.02139372	0.873352849	0.997368695	0.053917652	0.687699889	0.987594931	0.138171008	0.300975536	0.941674669	0.054918515	0.682208359	0.988040414	0.0550343	0.681574119	0.995541938	0.114151191	0.393538	0.884106711	0.012428475	0.92622491	0.991019489	0.039251273	0.769878198	0.979981334	-0.177608207	0.182265738	0.952112447	-0.115120098	0.389508407	0.997121529	-0.229809207	0.08267258	0.755064946	0.16875846	0.205386495	0.819275065	0.132221744	0.322466055	0.993055162	0.05989813	0.655133779	0.97739556	-0.046245286	0.730311419	0.99947178	-0.236533939	0.073834673	0.995375536
NUP85	0.010666132	0.902648656	0.996137691	0.98958843	0.997537332	0.063194463	0.587592139	0.829721747	0.070413929	0.592916288	0.887353738	0.261867903	0.831326677	0.276001651	0.015807642	0.980788674	0.034656951	0.766302923	0.9992263	0.024953493	0.830572431	0.999750638	0.007027811	0.951954639	0.999607825	-0.053756766	0.644649775	0.981505535	-0.011854384	0.919046459	0.995767422	0.075728469	0.515576818	0.98331551	0.017631332	0.879841069	0.983166028	0.060755617	0.602116623	0.996766966	-0.263718714	0.021343352	0.93577658	0.131629856	0.257027736	0.990075855	-0.052100921	0.654888465	0.978322874	-0.152420936	0.188695526	0.994617865	0.061646421	0.596793094	0.998255164	-0.09163441	0.431124359	0.977941158	0.260930195	0.022808284	0.980195573	0.179634253	0.120489804	0.876516336	0.139149369	0.230600324	0.81539826	0.161291205	0.163942763	0.998208302	-0.028905256	0.804238347	0.979431899	0.006800733	0.959591723	0.999073955	-0.141877134	0.288068555	0.999398945	-0.041449345	0.757374864	0.998487665	-0.085410131	0.52381819	0.998049092	0.159281489	0.232365464	0.993223166	0.15132026	0.256845752	0.987594931	0.167079782	0.209996256	0.925201739	0.054518324	0.68440218	0.988040414	-0.040114437	0.764961106	0.995780964	0.146497619	0.272493384	0.881346632	-0.119301053	0.372402177	0.880904025	0.136764231	0.305971403	0.890086414	0.1603151	0.229309589	0.965966475	0.059852604	0.655379385	0.997121529	0.013272503	0.921230146	0.992163872	-0.037160084	0.781827874	0.981722426	-0.003045592	0.981897824	0.999353565	0.137617954	0.302933247	0.91758767	0.028110483	0.83408597	0.99947178	0.010137169	0.939798056	0.997079497
GGA3	-0.071578789	0.411147132	0.95339502	0.414738311	0.964507699	0.226520901	0.049103305	0.293592257	0.128985643	0.3259955	0.741729951	0.260008976	0.831326677	-0.05074525	0.663318767	0.995796404	-0.042531666	0.715258801	0.9992263	-0.007756925	0.946976935	0.999750638	-0.065984851	0.57117169	0.999607825	0.019059093	0.870192142	0.990319286	0.073095198	0.530325981	0.961170786	0.118194948	0.309204598	0.98331551	0.030502614	0.793653443	0.974914763	-0.133022538	0.251984021	0.996766966	-0.158920582	0.170310067	0.950825986	0.156142978	0.177999235	0.990075855	-0.139911001	0.228033198	0.956615408	0.063610137	0.585132531	0.994617865	0.045670601	0.69524072	0.998255164	-0.005260977	0.96402416	0.997558479	0.025469609	0.827121828	0.995468541	-0.167000515	0.149331842	0.892128698	0.037752114	0.746107442	0.964185871	-0.00312203	0.978646205	0.998208302	-0.003477427	0.976216059	0.996076532	-0.133275901	0.318588834	0.947760938	-0.02845541	0.832079476	0.999398945	-0.062620205	0.640515268	0.998487665	-0.01849117	0.890421637	0.998049092	0.056906063	0.671351734	0.993296913	0.028097498	0.834161529	0.989415965	-0.067053578	0.61699638	0.974839348	0.051994043	0.698299248	0.988567331	-0.124311687	0.352509022	0.984601607	0.189215833	0.154868865	0.830737588	0.140312558	0.293472364	0.848492558	-0.146207915	0.273453143	0.871917623	0.218194697	0.099879078	0.91105036	-0.101303225	0.44925516	0.997121529	0.081800692	0.541571374	0.921888904	-0.042943276	0.748911816	0.980292695	-0.24773888	0.060793232	0.992372937	0.032103674	0.810924459	0.989966363	-0.114381649	0.392577328	0.99947178	-0.070681177	0.598031076	0.995375536
SLC25A19	-0.002360434	0.978405462	0.998822129	0.824439413	0.995057479	0.151346704	0.19186723	0.533149649	-0.209935253	0.107410699	0.552950829	0.043792587	0.598872989	-0.044263642	0.704188644	0.995796404	-0.016815799	0.885360454	0.9992263	0.004500932	0.969218797	0.999750638	-0.013043835	0.910955308	0.999607825	0.007675629	0.947531849	0.993195049	-0.014862417	0.898602288	0.995527327	-0.014524767	0.900894103	0.997769672	0.129095817	0.266380038	0.849697092	-0.092432207	0.427106543	0.996766966	-0.305804834	0.007221685	0.93577658	0.241125444	0.035877524	0.977149953	-0.178504782	0.122879897	0.909890528	-0.145091823	0.211099599	0.994617865	-0.202556434	0.079290046	0.998255164	0.051030105	0.661543869	0.992634488	0.069299757	0.551947408	0.995468541	-0.140174331	0.227150284	0.917304174	-0.093997293	0.419286968	0.886475742	-0.151993579	0.189952742	0.998208302	0.000398598	0.997273387	0.99965485	-0.049513028	0.712054716	0.989663397	0.3441105	0.008170859	0.999398945	0.229586906	0.082978384	0.979383772	0.196664825	0.138968479	0.998049092	-0.242359409	0.066801434	0.977798587	-0.150520112	0.259399019	0.987594931	0.127980589	0.33836622	0.947275105	0.019855629	0.882391138	0.996941977	-0.039222321	0.770043279	0.995780964	0.198695091	0.134854706	0.811766477	0.184396728	0.165848212	0.7672605	-0.157097375	0.238914985	0.858634269	0.059325818	0.658223962	0.988417346	-0.219192852	0.0982992	0.997121529	0.02979352	0.824305646	0.980816911	0.064661007	0.629643384	0.957996781	-0.129883714	0.331171768	0.993055162	0.125367463	0.348402447	0.925064579	-0.191723965	0.149371682	0.99947178	0.012462208	0.926025232	0.995993796
TMEM94	0.072201506	0.407078739	0.95339502	0.460947466	0.974117188	0.041477777	0.722023877	0.888918284	0.162399596	0.215075676	0.66767769	0.729163692	0.95739681	-0.346547258	0.002164432	0.902966629	0.07355203	0.527752265	0.9992263	-0.002243625	0.984653375	0.999750638	0.007219229	0.950647625	0.999607825	-0.034040935	0.770341449	0.990319286	-0.030121347	0.796176609	0.985870418	-0.018873991	0.871442039	0.997769672	0.093641657	0.421056538	0.90818342	-0.032524215	0.780310705	0.996766966	-0.126189972	0.277383643	0.967228006	-0.052116017	0.654794828	0.990075855	0.136752955	0.238808585	0.957095875	0.018500541	0.873964709	0.994617865	-0.097126966	0.403900104	0.998255164	-0.045618029	0.695574326	0.993381659	-0.262666448	0.021886438	0.980195573	-0.231003251	0.044674404	0.806495094	-0.266713216	0.01986034	0.575091761	-0.227196168	0.048413874	0.998208302	-0.178695786	0.12247318	0.887727956	-0.024187222	0.856979227	0.994548728	-0.14206171	0.287435393	0.999398945	0.023355644	0.86184744	0.998487665	-0.045227987	0.736026055	0.998049092	0.201329089	0.129654945	0.988400666	0.281867452	0.032066519	0.987594931	0.135430986	0.310755213	0.943049275	-0.093952527	0.482991569	0.972733367	0.020457132	0.878854684	0.996708334	0.024098243	0.857499878	0.986874244	-0.013105273	0.922219539	0.991019489	0.001937955	0.988480747	0.998316242	0.148837646	0.264823387	0.967355084	-0.03926577	0.769795538	0.997121529	-0.054141911	0.686468023	0.959131255	-0.011474099	0.931876089	0.996505877	-0.086907033	0.516541774	0.993055162	0.031888213	0.812170274	0.989966363	-0.041904017	0.754796116	0.99947178	-0.074897247	0.576319159	0.995375536
TSEN54	0.03070247	0.724718158	0.986990388	0.794102714	0.995057479	0.090791612	0.435392027	0.739480317	0.246407055	0.057710916	0.466822374	0.551138035	0.932551666	-0.16977985	0.142581733	0.980788674	0.140008613	0.227705636	0.9992263	-0.069032524	0.553485575	0.999750638	-0.010213569	0.930221298	0.999607825	-0.099126437	0.394245611	0.966735719	-0.136058795	0.241223498	0.932037755	-0.152127101	0.189559295	0.98331551	0.210823673	0.067540056	0.734725023	-0.016091215	0.890268891	0.996766966	-0.127694513	0.271649083	0.967228006	-0.128936557	0.266975375	0.990075855	0.082683382	0.477649579	0.960302367	0.141017055	0.224340794	0.994617865	0.172095689	0.137134714	0.998255164	0.071442147	0.539690879	0.978301529	-0.132215022	0.254900209	0.995468541	-0.161599729	0.16312719	0.898901383	-0.028095233	0.809619571	0.975004752	0.08852599	0.446982028	0.998208302	-0.011023307	0.92470472	0.993986886	0.088778798	0.50751543	0.985084913	-0.104162181	0.43649413	0.999398945	0.03154089	0.814179501	0.998487665	-0.011506984	0.931681304	0.998049092	0.158110075	0.235862608	0.993223166	0.107158256	0.42334192	0.987594931	-0.039868863	0.766359113	0.984619658	-0.028136504	0.833934568	0.99457341	0.124619313	0.351309406	0.984601607	-0.068570734	0.609033354	0.948427695	0.015197194	0.909851864	0.989852466	0.021748158	0.871272301	0.993378632	0.10751266	0.421801226	0.98092102	-0.175034247	0.18878749	0.997121529	-0.034588946	0.796588808	0.975933629	0.067337271	0.615504001	0.956014124	-0.063157571	0.637645169	0.994924378	0.060329052	0.652810809	0.975983269	-0.197019697	0.13824273	0.99947178	0.001922032	0.988575386	0.998346253
MYO15B	0.121556032	0.16177579	0.929276534	0.198666577	0.950565721	0.078374262	0.500970475	0.781545202	0.291969009	0.023600235	0.349672756	0.205291803	0.794165583	0.001175988	0.991955771	0.99957473	0.096369565	0.407593124	0.9992263	-0.00788005	0.946136543	0.999750638	-0.043438432	0.709455596	0.999607825	-0.101014559	0.385255567	0.966735719	-0.054363357	0.640915332	0.972131808	0.026888598	0.8176519	0.997769672	0.124787152	0.282802754	0.858114035	0.223376695	0.052420543	0.996766966	0.024756541	0.831890039	0.993172408	-0.122606621	0.29136482	0.990075855	0.153554852	0.185388876	0.942567826	0.040487879	0.72839764	0.994617865	-0.016112599	0.890123975	0.998255164	-0.100356918	0.388372816	0.977941158	-0.086881033	0.455503548	0.995468541	0.147653395	0.20306454	0.907589449	0.021037229	0.856855247	0.983054922	-0.014172374	0.903286846	0.998208302	-0.028011846	0.810174038	0.979616673	0.299355337	0.02244105	0.775425108	-0.113421725	0.396587924	0.999398945	-0.105761988	0.42944298	0.995156854	-0.082025723	0.540456067	0.998049092	0.11936093	0.37216053	0.993296913	0.078137511	0.559882545	0.987594931	-0.078814122	0.556478481	0.966263385	0.051193661	0.702726527	0.989604928	0.157935214	0.236387729	0.977614225	0.017512005	0.896191291	0.990811147	0.298621794	0.022788942	0.500048014	-0.325268776	0.012723952	0.533688872	-0.017200795	0.898026209	0.99406615	-0.058067796	0.665036563	0.997121529	-0.312940243	0.016765301	0.643761555	0.319059924	0.014639899	0.560826304	0.025564511	0.848928032	0.997735317	0.328023828	0.011945512	0.738954411	0.08756431	0.513362947	0.99947178	-0.049631826	0.71139394	0.995375536
RECQL5	0.053730375	0.537503449	0.977928581	0.597153598	0.980139347	-0.034380195	0.768116541	0.906437983	0.125538612	0.339198438	0.749195888	0.193025661	0.78705672	0.153316018	0.186081834	0.985421922	0.089260447	0.443206139	0.9992263	0.157546284	0.174083455	0.999750638	0.16094233	0.164868622	0.999607825	0.001162974	0.992044788	0.999440133	0.010514442	0.928171115	0.996133125	0.014456383	0.901358362	0.997769672	0.216801091	0.059952242	0.715372471	0.133036209	0.251934846	0.996766966	0.063518993	0.58567144	0.980389524	-0.148131439	0.201589516	0.990075855	0.062299632	0.592902832	0.972328422	-0.129271331	0.265724975	0.994617865	0.319379616	0.004920437	0.998255164	0.194903409	0.091566723	0.959493088	0.008585569	0.941322204	0.998211027	0.217398738	0.059233277	0.833368238	0.138520167	0.232736211	0.816657461	0.316365735	0.005365997	0.998208302	0.094041733	0.419066146	0.940737348	0.116012502	0.385818677	0.966102195	0.058356662	0.663469854	0.999398945	0.033141013	0.804933043	0.998487665	0.029598179	0.825439463	0.998049092	-0.035604823	0.790747871	0.994531245	0.002708193	0.983902952	0.996609726	0.003909919	0.97676175	0.998529287	0.082069934	0.540237083	0.974675112	0.134186483	0.315263699	0.977614225	-0.034131483	0.799222707	0.976633682	0.187380792	0.158984495	0.758303558	-0.168878909	0.205058507	0.83962442	-0.04667908	0.727879001	0.988417346	-0.044804828	0.738407342	0.997121529	-0.084677948	0.527395845	0.920955316	0.167897133	0.207742736	0.821451536	0.039746509	0.767055929	0.994975881	0.124351718	0.352352773	0.925098727	0.057729635	0.666872447	0.99947178	-0.049011816	0.714844854	0.995375536
SMIM6	0.013144377	0.880182268	0.994798238	0.870426529	0.995057479	-0.181678952	0.116253863	0.426824801	-0.037806137	0.774275179	0.941668185	0.696487858	0.955917204	-0.078394643	0.500858804	0.995796404	-0.230718226	0.044945842	0.9992263	-0.137504142	0.236214161	0.999750638	-0.170745716	0.140290499	0.999607825	0.087647199	0.451523414	0.966735719	0.083664332	0.472423203	0.959337956	0.022812911	0.844917224	0.997769672	-0.019724112	0.865704252	0.980412517	0.059661907	0.60868125	0.996766966	-0.031116647	0.789594321	0.99252497	-0.119434818	0.304120911	0.990075855	0.061342648	0.598606112	0.972947765	0.053231785	0.6478889	0.994617865	0.127546677	0.27220901	0.998255164	0.171057308	0.139557288	0.959493088	-0.121619774	0.2952953	0.995468541	-0.097706376	0.401088242	0.945387807	-0.035905543	0.758136459	0.967077679	0.032986715	0.777266907	0.998208302	0.018555443	0.873593763	0.987789341	0.003661933	0.978235266	0.999073955	0.011935891	0.929141229	0.999398945	0.036833605	0.783698079	0.998487665	0.030151991	0.822225898	0.998049092	-0.087856056	0.511955138	0.993296913	-0.054994774	0.681790609	0.987594931	0.013915618	0.917426352	0.995736688	-0.088842396	0.507210158	0.974668185	0.046820685	0.727085554	0.995541938	0.055336706	0.679918655	0.957895715	-0.137513075	0.303305425	0.855894641	0.082655306	0.537341661	0.936154497	-0.034863149	0.795011128	0.991406609	0.239471961	0.070217297	0.9820601	0.235594657	0.075021905	0.755064946	-0.098375784	0.462532453	0.928878584	0.166892267	0.210515674	0.993055162	-0.035304807	0.792471683	0.989557542	0.2262078	0.087737439	0.99947178	0.357838959	0.005818096	0.995375536
SAP30BP	-0.033500489	0.700777623	0.986990388	0.570275221	0.980139347	-0.015631091	0.893387997	0.961149001	-0.130987144	0.318480707	0.736425065	0.254487082	0.826927966	0.112033369	0.335279007	0.995796404	-0.120813994	0.298530293	0.9992263	-0.076119097	0.51340678	0.999750638	-0.076143729	0.513270098	0.999607825	0.025393881	0.827627921	0.990319286	0.049044608	0.673953523	0.977516854	0.014825657	0.898851761	0.997769672	0.073507196	0.528004574	0.935753152	0.19036031	0.099533761	0.996766966	-0.139840264	0.228270777	0.956544307	0.019823774	0.865032046	0.992868649	-0.004784918	0.967277691	0.996679837	0.106887455	0.358087025	0.994617865	0.007249302	0.950442303	0.998255164	0.110178324	0.343393102	0.973963177	0.059934925	0.60703963	0.995468541	0.115412752	0.320811136	0.92652584	0.243460102	0.034068471	0.60943492	0.037710839	0.746375668	0.998208302	0.12263086	0.291268718	0.928582707	-0.048374444	0.718398324	0.989663397	-0.062325038	0.642094006	0.999398945	-0.165766608	0.213652762	0.981281245	-0.194480344	0.143498964	0.998049092	-0.213937204	0.106840017	0.988400666	-0.152181957	0.254115123	0.987594931	0.00295553	0.982433043	0.998661289	-0.006126	0.963597961	0.997375652	0.045036454	0.737103587	0.995541938	0.074049007	0.58065824	0.940527622	-0.188395989	0.156697773	0.757363493	0.145285079	0.276525369	0.871917623	0.205886436	0.121018046	0.91105036	0.103488076	0.439484568	0.997121529	0.029546014	0.825742306	0.980816911	-0.150978221	0.257935112	0.849386986	0.135051991	0.312123801	0.993055162	0.198870409	0.134503813	0.862287482	0.088734297	0.507729092	0.99947178	0.170130833	0.201671386	0.995375536
GALK1	0.01699849	0.845438086	0.992957316	0.953173519	0.996903739	0.008054867	0.944943439	0.980934197	0.278625667	0.031106116	0.393126269	0.412457545	0.886528846	0.175523048	0.129363852	0.980788674	0.247793781	0.030912694	0.9992263	0.30048164	0.008355109	0.999750638	0.259810225	0.023420287	0.999607825	-0.076044822	0.513819038	0.975390125	-5.47E-05	0.999625882	0.999719411	0.018819284	0.871811509	0.997769672	0.110876318	0.340325724	0.871114946	0.05147275	0.658789501	0.996766966	0.1127722	0.332081278	0.972837581	0.143182331	0.217233979	0.990075855	-0.173692521	0.133471441	0.909890528	-0.114544737	0.324488582	0.994617865	0.077403394	0.50630517	0.998255164	0.030975205	0.790528845	0.996540338	0.188239959	0.103432846	0.995468541	0.039979491	0.731678251	0.977493988	0.11231254	0.334068455	0.852382899	0.149118025	0.198569595	0.998208302	0.123757931	0.286823049	0.928582707	0.086470857	0.518656742	0.985723562	-0.107669118	0.421122081	0.999398945	-0.004954228	0.970557452	0.998487665	0.067349703	0.615438636	0.998049092	0.25416603	0.054194259	0.977798587	0.155782623	0.242918072	0.987594931	-0.218216601	0.099844198	0.884465444	0.064523099	0.630375635	0.988040414	0.106746239	0.425137093	0.987614153	-0.142927509	0.284477584	0.883070603	-0.094597921	0.479976927	0.916644623	0.140670901	0.292228898	0.880870829	-0.041755776	0.755636603	0.990998824	-0.288215675	0.028236094	0.935928871	-0.171305005	0.198530873	0.836600764	0.008274886	0.950842497	0.998224597	0.192549069	0.147595319	0.993055162	0.047555298	0.722973921	0.987660301	-0.226023065	0.088003663	0.99947178	-0.111136851	0.406230463	0.995375536
H3F3B	-0.09658424	0.266927251	0.944565481	0.224904918	0.950565721	-0.374366678	0.000863489	0.038377295	0.082673125	0.530011398	0.854857094	0.023191153	0.524093853	-0.018829482	0.871742628	0.995796404	0.157808751	0.173358117	0.9992263	-0.025049257	0.829931934	0.999750638	-0.015217808	0.896190952	0.999607825	-0.231814937	0.04390882	0.943118987	-0.235200824	0.040831337	0.865968579	-0.067112082	0.56459957	0.986301265	-0.156630239	0.17663237	0.805857668	0.223677465	0.052095486	0.996766966	-0.080834894	0.487581693	0.972935697	-0.220194274	0.055962777	0.977149953	0.237126862	0.039162113	0.882574669	-0.075342187	0.517727286	0.994617865	-0.007208268	0.950722467	0.998255164	-0.202842951	0.078857245	0.959493088	-0.071951987	0.5367939	0.995468541	0.129509487	0.264837855	0.921539368	-0.020216531	0.862383881	0.984456078	-0.017814743	0.87860055	0.998208302	-0.162683127	0.160287001	0.887727956	0.063114494	0.637875053	0.986110324	0.144676531	0.278563771	0.999398945	0.116255104	0.38481922	0.987567786	0.181650364	0.172354578	0.998049092	0.002897709	0.982776665	0.999223154	-0.071551679	0.593518656	0.987594931	-0.137185832	0.304468598	0.941674669	0.25279756	0.055548242	0.887030333	-0.063678592	0.634867404	0.995004836	0.131663197	0.324532495	0.883070603	0.135236572	0.311456778	0.856306725	-0.197363766	0.137541788	0.789586356	0.072034098	0.591024492	0.985993678	-0.041666029	0.756145578	0.997121529	0.143398717	0.282876258	0.861979678	0.06361511	0.635205586	0.959808822	-0.159232142	0.232512057	0.993055162	0.183449565	0.168071491	0.87429239	0.006465719	0.961580756	0.99947178	0.115104917	0.389571358	0.995375536
UNK	-0.059780827	0.492622371	0.970445448	0.445233057	0.970799796	0.049149729	0.673294281	0.870886525	0.179050975	0.171049827	0.630764418	0.390328703	0.879861826	-0.110912079	0.340169037	0.995796404	-0.012194872	0.91672944	0.9992263	-0.107557214	0.355065533	0.999750638	-0.052817961	0.650446795	0.999607825	0.025954845	0.823880659	0.990319286	-0.046556145	0.689630028	0.977516854	-0.013416946	0.908419076	0.997769672	-0.122229309	0.292863517	0.860730396	-0.086908969	0.455358081	0.996766966	-0.08062973	0.488690756	0.972935697	0.007464676	0.948971899	0.996712788	-0.048710465	0.676050656	0.979528347	0.13919845	0.230434288	0.994617865	0.085404982	0.463225689	0.998255164	0.07693664	0.508880248	0.977941158	-0.05393323	0.643562477	0.995468541	-0.103120836	0.375372999	0.943300146	0.02135183	0.854737744	0.982739574	-0.040860256	0.72599779	0.998208302	0.072833549	0.531802879	0.955824506	0.204206622	0.124149092	0.860767602	-0.032516074	0.808541229	0.999398945	0.017324411	0.897297298	0.998487665	0.032059566	0.811179455	0.998049092	0.14066217	0.292259154	0.993296913	0.106050359	0.428178873	0.987594931	-0.086911042	0.516522355	0.966263385	0.051224445	0.702556065	0.989604928	0.075122281	0.575170524	0.991801282	0.110242536	0.410041376	0.890910106	0.17999754	0.176358716	0.778196209	-0.171524371	0.197948023	0.83962442	-0.135637036	0.310012765	0.973470672	-0.187404811	0.15893011	0.997121529	-0.188475725	0.156519202	0.805447004	0.2065953	0.119714959	0.743117085	0.063126808	0.637809336	0.994924378	0.015420844	0.908530826	0.994412786	-0.089011399	0.506399398	0.99947178	-0.067953132	0.61226957	0.995375536
UNC13D	0.122153503	0.159708427	0.929276534	0.198666577	0.950565721	0.312799599	0.005939	0.112855104	0.314513698	0.014388206	0.304093343	0.739066396	0.95739681	0.02911254	0.802862748	0.995796404	-0.050515753	0.664750085	0.9992263	0.150610198	0.194063868	0.999750638	0.088312506	0.448082915	0.999607825	0.185706435	0.1082465	0.944245332	0.218123401	0.058370933	0.865968579	0.053544691	0.645957482	0.992229409	0.017549262	0.880396249	0.983408265	0.149264138	0.198125115	0.996766966	-0.180599652	0.118475302	0.93577658	-0.145998674	0.208229659	0.990075855	0.101180508	0.384471338	0.959249118	0.100036922	0.389895036	0.994617865	0.130049738	0.262832867	0.998255164	0.1719639	0.137440409	0.959493088	-0.05212862	0.654716663	0.995468541	0.091198087	0.433330788	0.952722454	0.165562171	0.152917567	0.775060816	0.181529629	0.116559278	0.998208302	0.212837801	0.064901289	0.856059273	0.16383304	0.219117722	0.905076527	0.003876088	0.976962768	0.999398945	-0.043326412	0.74674605	0.998487665	-0.076887578	0.56619672	0.998049092	-0.104132547	0.43662535	0.993296913	-0.079768581	0.551693318	0.987594931	-0.014131126	0.916152112	0.995736688	0.228139639	0.084991142	0.914084494	-0.139170025	0.297460031	0.977614225	0.191247102	0.150405529	0.830155854	0.025010767	0.852163248	0.97883532	-0.016241906	0.903683176	0.995097736	0.181700703	0.172233674	0.942783622	0.080654846	0.547267733	0.997121529	-0.212824116	0.108720166	0.769019745	0.137996801	0.301591311	0.873853588	0.024210915	0.8568406	0.997735317	0.181725878	0.172173233	0.87429239	0.093506613	0.485080268	0.99947178	-0.163775727	0.219281187	0.995375536
WBP2	-0.080986864	0.35224845	0.949841838	0.311861521	0.951360375	0.146874817	0.205483324	0.549237085	-0.238011869	0.067061188	0.48771773	0.305096021	0.842806689	0.035484755	0.760885742	0.995796404	-0.038143153	0.743567768	0.9992263	0.101989193	0.38066341	0.999750638	0.092072522	0.428915316	0.999607825	0.201112421	0.081500187	0.944245332	0.15219279	0.189365946	0.924791174	-0.14579474	0.208872628	0.98331551	0.222710117	0.053146869	0.695867355	0.013671381	0.906690064	0.996766966	-0.060003838	0.606625571	0.980389524	0.006986171	0.952238971	0.996712788	-0.043036919	0.712023223	0.979690432	-0.074426048	0.522845632	0.994617865	0.160360026	0.166422547	0.998255164	0.135920024	0.241708281	0.959493088	0.02314549	0.842685061	0.995468541	0.006809093	0.953448207	0.994568051	-0.008877218	0.93933264	0.994961539	0.187527214	0.104769879	0.998208302	0.119964374	0.301966304	0.931890966	0.09302541	0.487339596	0.981302987	-0.157319962	0.238241771	0.999398945	-0.208016014	0.117135516	0.979383772	-0.203279803	0.125902732	0.998049092	0.014796809	0.912217432	0.99830764	-0.003169816	0.981159597	0.996018282	-0.006526795	0.961218123	0.997303856	-0.111376226	0.40521392	0.969848101	-0.100316855	0.453705141	0.988377238	0.186661358	0.160619825	0.833859191	0.098781764	0.460678529	0.910866521	-0.002983835	0.982264829	0.998316242	-0.207301886	0.118426725	0.91105036	-0.213069116	0.10830416	0.997121529	-0.366061192	0.004713934	0.616358034	0.124307863	0.352523951	0.887694965	0.060942595	0.649509027	0.994924378	-0.103328891	0.440192403	0.93808949	-0.200929917	0.130433059	0.99947178	-0.218925645	0.098720219	0.995375536
ACOX1	0.052312431	0.548307555	0.980091477	0.539665501	0.979591967	0.256743745	0.025167837	0.220568828	0.307953221	0.016679109	0.320752095	0.06008014	0.620182093	0.190824566	0.098695574	0.980788674	0.103970853	0.371428598	0.9992263	0.035419184	0.76131442	0.999750638	0.133118217	0.25164001	0.999607825	0.051088767	0.661178587	0.981505535	-0.043452402	0.709366318	0.977516854	-0.313062064	0.005895058	0.898469335	0.253349515	0.027229865	0.633618636	0.035531919	0.760577436	0.996766966	-0.009943649	0.932060946	0.994300446	0.080293119	0.490513262	0.990075855	-0.055327323	0.634999046	0.977281546	-0.09856016	0.396965907	0.994617865	0.087210468	0.453789806	0.998255164	0.16032931	0.166504814	0.959493088	0.168539633	0.145564907	0.995468541	0.112336354	0.333965318	0.93168015	0.149243956	0.198186468	0.802641821	0.137465184	0.236348229	0.998208302	0.247076029	0.031417699	0.780563961	-0.112165934	0.401870823	0.966102195	-0.105177347	0.432012289	0.999398945	-0.068189865	0.611028221	0.998487665	-0.038736079	0.772817357	0.998049092	0.070099885	0.601052731	0.993296913	0.105280986	0.431556197	0.987594931	-0.107230308	0.423028431	0.959982769	0.129785011	0.331542515	0.960008362	-0.187559603	0.158579953	0.948512061	0.148098014	0.267231899	0.881346632	-0.010151972	0.939710307	0.991403534	-0.031161081	0.816378015	0.986265037	0.266596934	0.043081736	0.859805489	0.102226401	0.445112191	0.997121529	-0.023698688	0.85983857	0.985347165	-0.075243017	0.574554691	0.955203145	-0.137113149	0.304727337	0.993055162	0.092186484	0.491291664	0.947533148	0.064595612	0.629990564	0.99947178	-0.081841363	0.541369719	0.995375536
TEN1	-0.13013522	0.13395364	0.913104831	0.133439928	0.938131508	0.116597271	0.315835999	0.655890274	-0.021432744	0.870877802	0.972332475	0.453584605	0.89774291	-0.149076992	0.198694548	0.993480941	0.083504795	0.473271087	0.9992263	0.05127505	0.660019138	0.999750638	0.112732097	0.332254352	0.999607825	0.030346782	0.794684461	0.990319286	-0.060215349	0.605355498	0.970349688	-0.140912121	0.224689293	0.98331551	0.094421321	0.417182706	0.906226911	0.046810809	0.688019585	0.996766966	-0.044370287	0.703508979	0.987725599	-0.052375777	0.653184458	0.990075855	0.051212293	0.660409653	0.978322874	-0.094116202	0.41869626	0.994617865	0.144261105	0.213753086	0.998255164	0.155507893	0.179792331	0.959493088	-0.157452219	0.174343945	0.995468541	-0.044956418	0.699777647	0.977493988	-0.220165953	0.055995154	0.668982623	0.084253738	0.469297824	0.998208302	-0.017290924	0.882144211	0.988361943	-0.006893051	0.95904366	0.999073955	-0.160426985	0.228980477	0.999398945	-0.224755765	0.089847115	0.979383772	-0.258845616	0.049765319	0.998049092	-0.110359537	0.409541631	0.993296913	-0.022711888	0.865619632	0.991960496	0.013761685	0.91833665	0.995736688	0.201234492	0.129839027	0.952073529	-0.21244655	0.109363674	0.939598039	0.225932568	0.088134311	0.78436448	0.102688735	0.443045354	0.903902241	-0.063152714	0.637671088	0.948670157	-0.010708187	0.936413738	0.995422212	-0.086440085	0.518806119	0.997121529	-0.072581098	0.588202119	0.937373894	0.065491571	0.625240833	0.956940246	-0.071955947	0.591428222	0.994924378	-0.131369588	0.325622106	0.919278229	-0.128052027	0.33809441	0.99947178	-0.112934881	0.398631136	0.995375536
SRP68	0.108361164	0.212656916	0.933302548	0.264542685	0.950565721	-0.004923178	0.966332721	0.986809008	0.084952613	0.518690161	0.851415708	0.888463737	0.981012528	0.127526328	0.272286145	0.995796404	-0.056708889	0.626559492	0.9992263	-0.093890252	0.41981913	0.999750638	-0.109560011	0.346124718	0.999607825	-0.08699046	0.454933904	0.968535635	-0.085058966	0.465046199	0.955901745	0.030595013	0.793042282	0.995971468	-0.159707857	0.168175689	0.80014723	0.126583317	0.27587667	0.996766966	-0.119009207	0.305859824	0.972837581	-0.083164148	0.475084257	0.990075855	0.152406472	0.188737977	0.944329209	-0.082438847	0.47895724	0.994617865	0.065872901	0.571826342	0.998255164	-0.086043763	0.459875087	0.977941158	0.020274519	0.86199302	0.995468541	0.324115541	0.004286334	0.626130493	0.141502037	0.222735026	0.814345867	0.10614903	0.361436591	0.998208302	0.033592224	0.773286997	0.97731804	0.011047344	0.934404141	0.999073955	-0.133079029	0.319310669	0.999398945	-0.049942306	0.709667994	0.998487665	-0.061688513	0.645503886	0.998049092	0.176791047	0.18431835	0.988400666	0.131255015	0.326047924	0.987594931	-0.044332944	0.741065713	0.984431965	0.039249499	0.76988831	0.991006674	-0.042729258	0.750122435	0.995541938	0.052320578	0.696495884	0.961512869	0.099397035	0.457876588	0.908936155	-0.090530169	0.499143249	0.931675125	0.205486418	0.12175814	0.91105036	-0.050005389	0.709317498	0.997121529	-0.239276306	0.07045371	0.755064946	0.017072721	0.898781498	0.992844002	-0.13443672	0.31435382	0.993055162	0.200193955	0.13187692	0.862221037	-0.07216974	0.590324048	0.99947178	-0.275749592	0.036158597	0.995375536
UBALD2	0.127972541	0.140595608	0.913104831	0.17063056	0.950565721	-0.109868928	0.34475828	0.678966788	-0.002501877	0.984863596	0.997582776	0.05715562	0.620182093	-0.05595515	0.631157996	0.995796404	-0.11671258	0.315354352	0.9992263	-0.199354328	0.084256838	0.999750638	-0.270078485	0.018299731	0.999607825	-0.152814792	0.187542194	0.944245332	-0.010090583	0.93105947	0.996133125	0.178249798	0.123424457	0.98331551	-0.047846701	0.681483144	0.962402161	0.05602532	0.630729305	0.996766966	0.115411986	0.320814367	0.972837581	-0.026878303	0.817720519	0.990391432	0.091432946	0.43214234	0.959249118	-0.029699316	0.798971983	0.994617865	-0.024702338	0.832252743	0.998255164	0.005260977	0.96402416	0.997558479	-0.037500342	0.747744058	0.995468541	0.038202017	0.743185699	0.977493988	-0.021050907	0.85676316	0.983054922	-0.051499807	0.658621285	0.998208302	-0.029400068	0.800955616	0.979431899	0.251504027	0.056853167	0.814618337	-0.218168395	0.099920975	0.999398945	-0.172044014	0.196572201	0.981281245	-0.233124121	0.078217098	0.998049092	0.021701987	0.871543275	0.997368695	0.099772276	0.456172319	0.987594931	0.010775368	0.93601564	0.997216237	0.146962439	0.270958179	0.960008362	0.070200265	0.600530461	0.995004836	0.163640303	0.219667771	0.867823292	0.047591214	0.722773098	0.956029928	-0.056692865	0.67251315	0.960183289	-0.148129921	0.267127694	0.967355084	-0.142169167	0.287067196	0.997121529	-0.056462278	0.673770148	0.955485267	0.131598376	0.324772852	0.879856349	0.218144344	0.099959297	0.993055162	0.134047459	0.315769929	0.91758767	0.000954463	0.9943265	0.99947178	0.051522858	0.700904389	0.995375536
PRPSAP1	0.118131088	0.17401355	0.931009242	0.217515158	0.950565721	0.038058903	0.744114717	0.896383703	0.159341746	0.223954577	0.673547599	0.326228566	0.856773891	0.129782584	0.263823048	0.995796404	0.183661333	0.112257368	0.9992263	0.150596517	0.194104841	0.999750638	0.13942137	0.229681229	0.999607825	-0.03841919	0.741776635	0.988052483	-0.041128013	0.724273807	0.977516854	-0.075441256	0.517175326	0.98331551	0.090947032	0.434603238	0.912606145	0.252537751	0.027743646	0.996766966	-0.04162108	0.721102724	0.987725599	-0.085214883	0.464225381	0.990075855	0.119281169	0.30474793	0.959249118	-2.73E-05	0.999812929	0.999812929	0.082163313	0.480432956	0.998255164	0.006195041	0.957642242	0.997558479	0.064296065	0.581084063	0.995468541	0.193443859	0.094069574	0.87116571	0.200086206	0.083100423	0.712912505	0.144147424	0.214118032	0.998208302	0.104542739	0.368789059	0.931891024	0.09810288	0.463780956	0.971129929	0.141846372	0.288174171	0.999398945	0.063574125	0.635423961	0.998487665	0.108116426	0.419183867	0.998049092	0.023705722	0.859797387	0.997368695	0.006031883	0.964156855	0.996018282	-0.097255396	0.467669703	0.962106053	0.315966166	0.015683567	0.827563838	-0.119605008	0.371176481	0.984601607	0.062569256	0.640787662	0.952667031	0.080200579	0.549533991	0.933652022	-0.05447806	0.684623052	0.963579243	-0.122344115	0.360241275	0.973470672	-0.193743956	0.145050762	0.997121529	-0.005847326	0.96525286	0.995535353	0.111941676	0.402818541	0.907910167	-0.042053775	0.753947323	0.994975881	-0.106376123	0.426753385	0.93601529	-0.149050219	0.264133875	0.99947178	-0.014787246	0.912273943	0.995669435
UBE2O	-0.021601546	0.80433388	0.989261495	0.671490339	0.982610189	0.084090619	0.470161654	0.762012404	0.060517617	0.645998755	0.90539419	0.539488459	0.927753154	-0.025488856	0.826993207	0.995796404	-0.091899023	0.429789355	0.9992263	-0.060536845	0.603427228	0.999750638	-0.124955565	0.282148484	0.999607825	0.018703359	0.872594503	0.990319286	0.121934714	0.294037177	0.945988447	0.184349653	0.110894812	0.98331551	0.027370283	0.814443122	0.97642328	0.035654962	0.759773311	0.996766966	0.046134704	0.692298164	0.987725599	0.09905051	0.394609708	0.990075855	-0.016610501	0.886750743	0.987566715	0.135328788	0.243781235	0.994617865	0.01207761	0.917527328	0.998255164	0.14388704	0.214955596	0.959493088	0.031484975	0.787162127	0.995468541	-0.171362163	0.13884273	0.883423845	0.02296587	0.843890461	0.979843009	-0.02597584	0.823740488	0.998208302	0.094687737	0.415863721	0.940737348	-0.189097301	0.155132306	0.872344601	0.136093765	0.308371131	0.999398945	0.107423655	0.422187856	0.995156854	0.087317706	0.514554451	0.998049092	-0.041153626	0.759053492	0.993296913	-0.006431957	0.961781218	0.996018282	-0.058371709	0.66338828	0.975794427	-0.069510094	0.604125404	0.987867724	-0.127449473	0.340391309	0.982000965	0.13384835	0.316495847	0.883070603	-0.023380299	0.861703032	0.979764675	0.07032007	0.599907382	0.945033841	0.050833118	0.704724074	0.988417346	0.024248767	0.856619139	0.997121529	-0.065063107	0.627510368	0.947384882	-0.163836594	0.219107589	0.828440492	-0.046637544	0.728111791	0.994975881	-0.072610323	0.5880515	0.967189967	-0.056898328	0.67139386	0.99947178	-0.070061167	0.601254234	0.995375536
AC015802.6	-0.085833958	0.3240779	0.948296877	0.344109304	0.955195846	-0.076514395	0.511215554	0.788432661	0.087871469	0.504373295	0.845731787	0.419995955	0.888645237	0.0654451	0.574331192	0.995796404	-0.014464321	0.901304467	0.9992263	0.060058022	0.606300095	0.999750638	0.046145643	0.692228859	0.999607825	0.069299572	0.551948468	0.976061441	0.052298753	0.653661799	0.973979213	-0.027339933	0.81464521	0.997769672	-0.024265308	0.835178405	0.977316833	-0.089793631	0.440476232	0.996766966	0.023087868	0.84307171	0.993172408	0.041684611	0.720694478	0.990075855	-0.061041882	0.600403593	0.973101447	-0.180192257	0.119322236	0.994617865	0.061878946	0.595406965	0.998255164	0.0353708	0.761630792	0.9944681	0.075861975	0.514834634	0.995468541	-0.019087336	0.870001458	0.989760891	-0.032212402	0.782364678	0.971227648	0.091223534	0.433201932	0.998208302	-0.037633187	0.746880376	0.976617299	-0.202267952	0.127838628	0.861850118	0.024886947	0.852886991	0.999398945	0.148780685	0.265008356	0.987454563	0.178850536	0.179176824	0.998049092	0.097936383	0.464543555	0.993296913	0.156121147	0.241882994	0.987594931	-0.031002274	0.817297684	0.991360059	-0.096507593	0.471115602	0.969848101	-0.164364599	0.217605709	0.975611503	0.036809066	0.783838699	0.975045144	-0.186857812	0.160172048	0.758757143	0.127105219	0.34170794	0.89716558	0.137514046	0.303301977	0.973470672	0.140692085	0.292155498	0.997121529	0.1300334	0.33061002	0.881642325	-0.224898487	0.089638009	0.71949825	-0.07657048	0.567803848	0.993055162	-0.053218842	0.69154366	0.983353943	0.081560428	0.542763414	0.99947178	0.01683328	0.900193781	0.995375536
JMJD6	-0.020292999	0.8159698	0.989261495	0.685823401	0.982610189	-0.08755052	0.452024583	0.750248271	-0.205014895	0.11609563	0.566566731	0.075894794	0.648673451	-0.033748121	0.77226325	0.995796404	0.072376291	0.534388795	0.9992263	0.040823038	0.726237528	0.999750638	0.086972574	0.455026989	0.999607825	-0.000560964	0.996162732	0.999440133	-0.011895403	0.918767291	0.995767422	-0.100114212	0.389527042	0.98331551	-0.07097671	0.542342234	0.939861778	0.113527148	0.328833803	0.996766966	-0.017384289	0.881512416	0.993172408	0.029790347	0.798368815	0.990075855	0.045921541	0.69364912	0.979690432	-0.231564416	0.044143945	0.994617865	-0.15399979	0.184102916	0.998255164	-0.081030038	0.486528039	0.977941158	0.002583873	0.982326393	0.999750894	0.019579559	0.866679411	0.989760891	-0.174630885	0.131353632	0.769454278	-0.142860272	0.218280871	0.998208302	-0.156937812	0.175773522	0.887727956	-0.04760513	0.722695291	0.989663397	-0.030393454	0.820825686	0.999398945	-0.199676911	0.132898476	0.979383772	-0.168112735	0.207151153	0.998049092	-0.180397769	0.175382985	0.988400666	-0.182802998	0.169601632	0.987594931	-0.16643326	0.211790937	0.925201739	-0.071110858	0.595801845	0.987479515	-0.11997416	0.369691166	0.984601607	0.231841716	0.079917634	0.76408925	0.028087122	0.834221902	0.976554758	0.032852946	0.806595744	0.986265037	-0.029601368	0.825420953	0.992712748	-0.249596129	0.058823048	0.976561935	0.054451293	0.684769895	0.959131255	-0.00575243	0.965816432	0.998224597	-0.021380668	0.873429481	0.999347233	-0.133985899	0.315994254	0.91758767	-0.28911001	0.027728638	0.99947178	0.096287603	0.472131906	0.995375536
METTL23	-0.021008282	0.809604184	0.989261495	0.695442361	0.982610189	-0.150567201	0.194192662	0.535703895	0.213993853	0.10063141	0.546035828	0.63284873	0.947910474	0.056871327	0.625570317	0.995796404	-0.012427285	0.915148265	0.9992263	0.081194616	0.485640359	0.999750638	0.043452105	0.709368217	0.999607825	0.038473919	0.74142168	0.988052483	0.019593232	0.866587165	0.991693304	-0.063829648	0.583835539	0.987601695	0.074519391	0.522322975	0.934519505	0.305117882	0.007359912	0.991789197	0.074488466	0.522496103	0.972935697	-0.053756605	0.644650766	0.990075855	-2.73E-05	0.999812964	0.999812964	-0.039298266	0.736081711	0.994617865	0.160825076	0.165180661	0.998255164	0.173612248	0.133653807	0.959493088	0.039797118	0.732856275	0.995468541	0.033471202	0.77408199	0.984439487	0.078609203	0.49968393	0.913615244	0.202315778	0.079655031	0.998208302	0.183877566	0.111827941	0.881561968	0.003969659	0.976406796	0.999073955	0.183252838	0.168535986	0.999398945	0.185121944	0.164160513	0.980510604	0.252938287	0.055407753	0.998049092	0.066277376	0.621087478	0.993296913	0.027697424	0.836490189	0.989415965	-0.040576958	0.762330085	0.984619658	0.113254046	0.397290953	0.969848101	0.082905221	0.536107823	0.991801282	-0.021266776	0.874098219	0.988723715	0.109856642	0.411692138	0.89449677	-0.169740222	0.202723909	0.83962442	0.137421734	0.303629803	0.973470672	-0.010431893	0.938051142	0.997121529	0.152494558	0.2531294	0.84978397	0.029039006	0.828687029	0.985222194	-0.270596199	0.039933255	0.989412451	0.098988893	0.459734225	0.941477667	-0.002032083	0.987921286	0.99947178	0.097713627	0.465564893	0.995375536
SRSF2	-0.000765774	0.992993529	0.998822129	0.880711448	0.995435375	0.046551385	0.68966014	0.877744892	0.129458219	0.324211131	0.741293537	0.63284873	0.947910474	0.048885548	0.6749515	0.995796404	0.139160988	0.230561012	0.9992263	0.223965805	0.051785415	0.999750638	0.212338322	0.065547771	0.999607825	0.060625154	0.602898041	0.977200409	0.062526065	0.591556948	0.970349688	0.050016075	0.66787059	0.992229409	0.062797086	0.589947853	0.951729663	-0.120144097	0.301237333	0.996766966	0.123208245	0.288985616	0.972247564	0.00025976	0.998223111	0.999097321	0.051854839	0.656415576	0.978322874	-0.074152573	0.524378415	0.994617865	-0.097072254	0.404166214	0.998255164	-0.065274579	0.575331043	0.980609422	0.029776064	0.798463441	0.995468541	0.088819007	0.445473467	0.955350668	0.066339766	0.56909858	0.924664916	-0.028248897	0.80859805	0.998208302	0.02868534	0.805698429	0.979532006	0.105395974	0.431050483	0.970837731	-0.122004492	0.361586345	0.999398945	-0.347565219	0.00751184	0.972414729	-0.2504769	0.05790692	0.998049092	-0.145286173	0.276521713	0.993296913	-0.244137405	0.064765154	0.987594931	-0.325169829	0.012752703	0.866669772	0.24165378	0.067623647	0.907368636	0.182114622	0.171241863	0.966261745	0.035947315	0.788781217	0.975045144	-0.017719806	0.894966387	0.987260089	0.001937955	0.988480747	0.998316242	0.167176955	0.209727441	0.952424813	0.069422866	0.604580422	0.997121529	0.04749019	0.723338019	0.966222099	0.058508675	0.662645961	0.965035462	0.0032917	0.980435297	0.999353565	0.179478928	0.177628901	0.875225173	0.11293456	0.398632485	0.99947178	0.06246604	0.641339642	0.995375536
MFSD11	-0.008886339	0.918832003	0.996272416	0.880711448	0.995435375	0.124734191	0.28300871	0.626298666	-0.133377826	0.309650733	0.730739193	0.947583684	0.986680915	0.076876798	0.509210886	0.995796404	-0.038867736	0.738869062	0.9992263	0.095778181	0.410490319	0.999750638	0.091580301	0.43139763	0.999607825	0.182067011	0.115463036	0.944245332	0.140652882	0.225551882	0.927899049	0.013649451	0.90683907	0.997769672	0.04487851	0.70027321	0.965870871	-0.037691998	0.746498122	0.996766966	0.021145642	0.856125427	0.993172408	-0.092665888	0.425933757	0.990075855	0.0416698	0.720789646	0.979891229	0.27269496	0.017160162	0.994617865	0.101394479	0.383461577	0.998255164	0.097980549	0.399761713	0.977941158	-0.021395565	0.854443454	0.995468541	0.108890789	0.349096476	0.937230916	0.346649214	0.002157473	0.380614658	0.153294425	0.186144576	0.998208302	0.09907232	0.394505101	0.938459949	0.110381126	0.409449458	0.969397947	-0.068938998	0.6071072	0.999398945	-0.063020236	0.638378181	0.998487665	-0.102609073	0.443401099	0.998049092	-0.04624003	0.730340909	0.993296913	-0.027020376	0.840434164	0.989415965	-0.049443547	0.712441279	0.980716005	-0.11941083	0.371959221	0.969848101	-0.049804658	0.710433	0.995541938	0.125138513	0.349290456	0.883070603	0.072109765	0.59063371	0.938817739	-0.017995294	0.893342866	0.994952377	-0.273551101	0.037731042	0.859805489	-0.010585756	0.937139271	0.997121529	-0.03978657	0.766827757	0.97158509	0.087393872	0.514186291	0.941326554	0.110748785	0.40788158	0.993055162	-0.253689818	0.054662357	0.788154003	-0.023030276	0.863753611	0.99947178	-0.043896731	0.743525805	0.995375536
SEC14L1	-0.114659862	0.187100821	0.931869326	0.215091139	0.950565721	-0.065532973	0.573816268	0.825189672	-0.095377099	0.468512343	0.826919078	0.298937458	0.842670776	-0.17917408	0.121459244	0.980788674	-0.019522732	0.867062825	0.9992263	-0.185468476	0.108707395	0.999750638	-0.120265801	0.300744344	0.999607825	-0.085417025	0.463162396	0.972090745	-0.218465223	0.057967727	0.865968579	-0.135113156	0.244540308	0.98331551	-0.066517584	0.568061243	0.948761543	-0.098762057	0.395994761	0.996766966	-0.085840913	0.460937652	0.972935697	-0.066607879	0.567534827	0.990075855	0.07006487	0.547554893	0.967658558	-0.014015561	0.904351885	0.994617865	-0.049678234	0.669983619	0.998255164	0.163406227	0.158411834	0.959493088	-0.167651	0.147731011	0.995468541	-0.112637158	0.332664309	0.93168015	-0.158025426	0.172760998	0.788928546	-0.131700383	0.256770681	0.998208302	0.06583746	0.57203366	0.960547162	-0.104134299	0.43661759	0.970837731	-0.015781216	0.906402726	0.999398945	-0.15271945	0.252421856	0.987454563	-0.101378379	0.448917094	0.998049092	-0.127468348	0.340319208	0.993296913	-0.154643951	0.24642191	0.987594931	-0.073241718	0.584801609	0.966263385	0.078375863	0.558682263	0.978196002	-0.254652844	0.053719108	0.895523507	0.15951621	0.231669054	0.87685568	0.003107119	0.981532187	0.996910593	-0.030576618	0.819763905	0.986265037	0.151237757	0.25710823	0.966754273	0.07997785	0.550646789	0.997121529	-0.045417328	0.73496135	0.96800968	-0.052879291	0.693414144	0.972969927	-0.090721713	0.49823195	0.993055162	0.055681252	0.678034327	0.981236363	0.089657971	0.503303723	0.99947178	0.06122602	0.647986036	0.995375536
Sep-09	0.081428656	0.34961913	0.949841838	0.396322709	0.963702635	0.020362812	0.861397964	0.950740931	0.104467251	0.42698909	0.804108251	0.789200847	0.968196101	0.23960072	0.037101765	0.980788674	0.033987053	0.770694983	0.9992263	0.112550649	0.33303814	0.999750638	0.084866965	0.466058059	0.999607825	-0.013080038	0.91070918	0.992364494	0.043616476	0.708318055	0.977516854	0.15341272	0.185801035	0.98331551	0.169145886	0.144100853	0.792212707	0.031061378	0.789959457	0.996766966	-0.137870683	0.234955329	0.960851227	-0.005072152	0.965314582	0.996712788	-0.050063913	0.667571599	0.978322874	-0.117552955	0.311858376	0.994617865	0.247775663	0.030925357	0.998255164	0.262650509	0.021894754	0.943275568	0.157629946	0.173852011	0.995468541	0.181507437	0.11660472	0.875387144	0.185313639	0.109008108	0.750486114	0.298331902	0.008855272	0.998208302	0.300007148	0.008463325	0.676002576	0.157155398	0.238739369	0.916905883	-0.047528225	0.723125314	0.999398945	-0.020124626	0.880809321	0.998487665	-0.075503048	0.573229393	0.998049092	0.026819217	0.84160672	0.995803769	0.055794922	0.677413094	0.987594931	0.110462918	0.409100354	0.958299303	0.026258685	0.844875865	0.99457341	-0.097332882	0.467313421	0.988377238	0.08337438	0.53379532	0.927734642	0.026610472	0.842823859	0.978227205	-0.056969716	0.67100513	0.958749962	-0.046371373	0.729604134	0.988417346	0.0326189	0.80794727	0.997121529	-0.066207822	0.621454632	0.94606086	0.106466101	0.426360135	0.911245636	-0.012151603	0.927864	0.999353565	0.073779968	0.582037583	0.965098194	0.133594072	0.317424454	0.99947178	-0.03304655	0.805478181	0.995375536
TMC6	0.065393695	0.452833923	0.962940716	0.54398748	0.979591967	-0.042927379	0.712724275	0.886610823	0.284491178	0.027591625	0.372859793	0.620422149	0.947209388	-0.099193221	0.39392552	0.995796404	-0.069724043	0.549509485	0.9992263	-0.095176233	0.41345154	0.999750638	-0.118419975	0.308277885	0.999607825	-0.004364573	0.970150898	0.99662391	0.02224577	0.848726489	0.990146955	0.003761121	0.974276362	0.998319584	0.130299507	0.261909398	0.847244742	0.084967633	0.465527379	0.996766966	-0.08481509	0.466331651	0.972935697	-0.103288696	0.374592061	0.990075855	0.097215861	0.403467947	0.959249118	0.202603481	0.079218848	0.994617865	0.015811685	0.892163587	0.998255164	-0.003516476	0.975949067	0.997558479	-0.151901676	0.190223895	0.995468541	0.021138267	0.856175071	0.98924837	0.0846003	0.467465393	0.905475328	0.014583168	0.900497646	0.998208302	-0.11448021	0.324763028	0.931891024	0.215561692	0.10414116	0.83970564	0.027624819	0.83691294	0.999398945	-0.050311566	0.707617184	0.998487665	-0.050766108	0.705095555	0.998049092	-0.075525382	0.573115629	0.993296913	-0.079399282	0.553542458	0.987594931	-0.126872265	0.342600689	0.947275105	0.255414193	0.052982788	0.887030333	0.079305996	0.554010025	0.991801282	0.084667007	0.5274494	0.923931509	0.023226481	0.862604047	0.979953476	-0.054416537	0.684960584	0.963715208	0.00473868	0.971837901	0.997268241	0.045358734	0.735290783	0.997121529	-0.210689378	0.112397143	0.773834217	0.145625692	0.275388775	0.859887184	0.1185012	0.375639206	0.993055162	0.281268813	0.032449078	0.776786532	0.112965349	0.398503085	0.99947178	-0.142788378	0.28495154	0.995375536
TMC8	0.097829674	0.260779516	0.940446841	0.284598724	0.951360375	-0.041272644	0.723343151	0.88985779	0.154143403	0.239628234	0.682223515	0.525102018	0.925697696	0.084589091	0.467524597	0.995796404	-0.027657204	0.81253322	0.9992263	0.083711854	0.472170799	0.999750638	0.054034839	0.642936738	0.999607825	0.146822055	0.205647977	0.946358753	0.140584518	0.225779742	0.927899049	0.081335959	0.484878684	0.98331551	-0.008179625	0.944092052	0.991001479	0.117286778	0.312962958	0.996766966	0.063505316	0.585752332	0.980389524	-0.043215826	0.710878736	0.990075855	0.026836554	0.817998777	0.984718075	-0.025063925	0.829833839	0.994617865	-0.014266079	0.902650509	0.998255164	0.044944954	0.699850562	0.993381659	0.043816477	0.707040996	0.995468541	0.063291746	0.587016079	0.971414521	0.113748762	0.327884355	0.850275539	-0.017225939	0.882583998	0.998208302	0.081025434	0.486552885	0.955824506	0.076131281	0.57003331	0.986110324	-0.042544683	0.751166995	0.999398945	0.080221561	0.549429218	0.998487665	0.073564705	0.583142287	0.998049092	0.18123009	0.173366406	0.988400666	0.194128167	0.144239557	0.987594931	0.005941846	0.96469154	0.997311926	-0.005233267	0.968899943	0.997793688	0.020272557	0.879939623	0.996708334	-0.230179768	0.082164801	0.768068703	0.132375562	0.32189845	0.862709414	-0.109325253	0.413971559	0.919834452	-0.183762337	0.167334925	0.938827711	-0.163094499	0.221230657	0.997121529	-0.311671775	0.017237366	0.643761555	0.124154054	0.353124701	0.887694965	-0.033193872	0.804628037	0.995055773	-0.186404457	0.161206766	0.87429239	-0.136395883	0.307288296	0.99947178	-0.26121035	0.047642211	0.995375536
SYNGR2	-0.030277508	0.728378312	0.986990388	0.709962734	0.984862472	-0.005360794	0.963342054	0.985998343	-0.186389813	0.153889116	0.613964581	0.032809623	0.57561401	0.030507317	0.793622334	0.995796404	-0.04355702	0.708697857	0.9992263	-0.064148535	0.581953731	0.999750638	-0.046337062	0.691016568	0.999607825	-0.014174602	0.90327172	0.991890072	-0.029177919	0.802429001	0.985870418	-0.12173724	0.294825633	0.98331551	0.12335093	0.288423237	0.858114035	0.056517489	0.627725869	0.996766966	0.072231654	0.535208048	0.974878047	0.008640431	0.940947918	0.996712788	-0.014477795	0.901212994	0.987566715	-0.085884623	0.460708576	0.994617865	0.087005299	0.454856687	0.998255164	0.031181249	0.78916759	0.996540338	0.013097094	0.910593227	0.995791852	-0.036014357	0.757425996	0.978817212	-0.032513324	0.780382421	0.971227648	0.094961754	0.414509629	0.998208302	0.04170164	0.720585064	0.973800421	-0.157770849	0.236882065	0.914709315	0.234472576	0.076460017	0.999398945	0.05000385	0.70932605	0.998487665	0.110454744	0.409135237	0.998049092	-0.246243571	0.062417824	0.977798587	-0.259094014	0.049538735	0.987594931	-0.110678426	0.408181358	0.95789113	0.127353082	0.340759647	0.960008362	-0.074353216	0.579100378	0.992066887	0.146405289	0.272799021	0.881346632	-0.086907033	0.516541774	0.924873365	-0.029346171	0.82690272	0.986316051	0.259858161	0.048846973	0.859805489	0.233655949	0.077520327	0.990675111	0.292830391	0.025699002	0.690455242	-0.165036299	0.215705522	0.827186543	-0.161816281	0.224921076	0.993055162	0.161441773	0.226010396	0.893780122	0.164567945	0.217029227	0.99947178	0.288521804	0.028061523	0.995375536
AFMID	0.15102569	0.0815302	0.913104831	0.131759768	0.938131508	0.259533546	0.023573609	0.212135967	0.001640119	0.990076915	0.99881656	0.290855969	0.839714094	0.070531932	0.544881839	0.995796404	-0.05602532	0.630729305	0.9992263	-0.086105966	0.459549522	0.999750638	-0.031461074	0.787319894	0.999607825	0.108840691	0.349319583	0.966735719	0.100222186	0.389013302	0.95018256	-0.108087789	0.352683174	0.98331551	0.257535075	0.024706608	0.617665191	-0.059675578	0.608599	0.996766966	0.009642741	0.934112218	0.994300446	0.187683285	0.104475963	0.977149953	-0.202839507	0.078862436	0.882574669	-0.146869406	0.205500206	0.994617865	0.068690554	0.55545692	0.998255164	0.024010935	0.83688232	0.9965757	0.130533454	0.261046425	0.995468541	-0.109095883	0.348184054	0.937230916	0.015825796	0.892067926	0.989365697	0.065809112	0.572199513	0.998208302	0.06189271	0.595324956	0.960547162	0.248549862	0.059926492	0.82134879	0.22472083	0.089898357	0.999398945	0.074221099	0.579776721	0.998487665	0.097993972	0.464279706	0.998049092	-0.080395998	0.548558526	0.993296913	-0.141780036	0.288402006	0.987594931	-0.057940695	0.66572637	0.975794427	0.086472034	0.518651028	0.974675112	0.147014489	0.270786627	0.977614225	-0.011141206	0.933848061	0.994373243	0.125853689	0.346521197	0.873148707	-0.074688158	0.577387346	0.944297123	-0.127544355	0.34002898	0.973470672	-0.275198888	0.036547287	0.945639566	-0.122020397	0.361523283	0.887260476	0.197274517	0.137723351	0.763539022	0.091983019	0.49225268	0.993055162	0.10317499	0.440877347	0.93808949	-0.112380355	0.400965892	0.99947178	-0.050065834	0.708981713	0.995375536
SOCS3	-0.057045922	0.512660212	0.972586377	0.422243956	0.965680859	-0.105602173	0.363929544	0.690404636	0.341561765	0.007564455	0.273826421	0.605040317	0.942613932	0.17652127	0.127164802	0.980788674	0.072868461	0.531605699	0.9992263	0.057841758	0.619674644	0.999750638	0.055183353	0.635881216	0.999607825	0.026283214	0.821688958	0.990319286	0.01326269	0.909467522	0.995725958	-0.046624228	0.68919935	0.992229409	-0.028108911	0.809528628	0.975846196	0.127553985	0.272181314	0.996766966	-0.00976584	0.933273009	0.994300446	-0.199222088	0.084467141	0.977149953	0.204944871	0.075739453	0.882574669	-0.007424829	0.949243931	0.994617865	0.122034473	0.293639395	0.998255164	0.004354386	0.970220537	0.997558479	0.05849944	0.615692569	0.995468541	0.383414806	0.000629009	0.579540758	0.219605143	0.056639461	0.669007755	0.194072523	0.092985026	0.998208302	0.117421591	0.312403195	0.931891024	0.295601087	0.024269977	0.775425108	-0.092164765	0.491394205	0.999398945	0.018401417	0.890950273	0.998487665	-0.004122823	0.975496752	0.998049092	0.188844281	0.155695759	0.988400666	0.184372519	0.165904767	0.987594931	-0.029586083	0.825509687	0.991849058	0.195939658	0.140460391	0.953862612	0.318639063	0.014778278	0.842606727	0.037486156	0.779961225	0.975045144	0.007260198	0.956864201	0.993944718	-0.033283603	0.804110341	0.986265037	-0.010123545	0.939878817	0.995422212	0.162048233	0.224248236	0.997121529	-0.062185852	0.642839007	0.948664832	0.220191953	0.096737339	0.71949825	0.296745218	0.023699739	0.989412451	0.378164657	0.00342404	0.725645215	0.338557366	0.00933577	0.99947178	0.190405171	0.152243795	0.995375536
PGS1	0.062418959	0.473694127	0.966492385	0.53107344	0.979591967	0.072357045	0.534497777	0.801646459	0.095599488	0.467471202	0.826919078	0.77238065	0.96674655	-0.047846303	0.681485653	0.995796404	0.108660137	0.350124385	0.9992263	0.014665649	0.899937758	0.999750638	0.042686429	0.714267184	0.999607825	0.013175812	0.910058087	0.992364494	-0.013180653	0.910025178	0.995725958	-0.070230393	0.546606857	0.98331551	-0.057407835	0.622307936	0.956906376	0.035709647	0.759416003	0.996766966	-0.132098716	0.255322114	0.961208071	-0.026345111	0.821275974	0.990391432	0.000615204	0.995791709	0.999536184	-0.012566147	0.914203706	0.994617865	0.034358955	0.76825578	0.998255164	-0.061524587	0.597519945	0.980609422	-0.038785443	0.739402234	0.995468541	0.056250214	0.629356152	0.972601314	0.078499777	0.500282939	0.913615244	-0.006353605	0.956559116	0.998208302	-0.054717939	0.638736481	0.964058599	-0.036650103	0.784749785	0.994548728	-0.058295137	0.663803426	0.999398945	0.077667518	0.562252866	0.998487665	0.05224294	0.696924508	0.998049092	0.159189009	0.232640245	0.993223166	0.181479677	0.172764995	0.987594931	0.053538187	0.689786151	0.978246624	0.028013368	0.834651096	0.99457341	0.111299105	0.405541265	0.985519478	-0.030438266	0.820565886	0.980807982	-0.306281918	0.019371771	0.491848923	0.342371995	0.008521133	0.506580723	-0.064741453	0.6292164	0.987280174	0.146661959	0.271949943	0.997121529	0.038115905	0.776359625	0.974768068	-0.167804848	0.207996317	0.821549607	0.193933429	0.144650295	0.993055162	-0.036936154	0.783110504	0.989462456	0.168816846	0.20522746	0.99947178	0.006789113	0.959660708	0.997850626
CYTH1	0.094787618	0.275968158	0.944565481	0.281672233	0.951360375	0.038168307	0.743404496	0.895802977	0.225502485	0.083205705	0.516498815	0.095823075	0.677194879	-0.103404899	0.374052025	0.995796404	-0.185329241	0.108977777	0.9992263	-0.249945346	0.029439587	0.999750638	-0.213541527	0.0639992	0.999607825	0.071940208	0.536860743	0.976061441	0.058848061	0.61358624	0.970676322	-0.0791887	0.496517939	0.98331551	0.018876057	0.871428084	0.981968211	0.04633231	0.691046652	0.996766966	-0.215587074	0.061434521	0.93577658	-0.124780401	0.282829001	0.990075855	0.184738846	0.11013007	0.900250742	-0.027224373	0.815414794	0.994617865	-0.024100509	0.836282225	0.998255164	-0.005247241	0.964118029	0.997558479	-0.146460504	0.206778789	0.995468541	0.041469835	0.722074938	0.977493988	-0.081030263	0.486526826	0.908737681	-0.049418453	0.671610161	0.998208302	0.007669583	0.947573118	0.995397148	-0.202175634	0.128016367	0.861850118	-0.09364137	0.484448556	0.999398945	-0.021817064	0.870867923	0.998487665	-0.076610672	0.567600027	0.998049092	0.031843967	0.812426164	0.995803769	0.097833457	0.465015322	0.987594931	0.060803864	0.650255026	0.975794427	0.166510229	0.211576715	0.953862612	0.010674624	0.93661263	0.998001726	-0.033054295	0.805433484	0.97884276	-0.252015014	0.056334746	0.604125963	0.172201117	0.196157597	0.83962442	0.328138239	0.011914093	0.733174961	0.31775732	0.015071834	0.867252908	0.03557897	0.790896376	0.975933629	-0.27467085	0.036923226	0.636754492	-0.089521935	0.503954232	0.993055162	0.082552304	0.537850585	0.958308393	0.24659021	0.06203814	0.99947178	-0.176640941	0.1846972	0.995375536
USP36	-1.26E-05	0.999884507	0.999923005	0.96877238	0.996903739	0.120727271	0.298879841	0.640483671	0.170766983	0.192050958	0.647428498	0.071653196	0.648673451	0.028059621	0.809856356	0.995796404	-0.052839888	0.650311164	0.9992263	0.007086573	0.951553394	0.999750638	0.011895321	0.918767844	0.999607825	0.068506014	0.556522127	0.976061441	0.087643139	0.45154445	0.954640926	-0.03664016	0.75334393	0.994830045	-0.202055881	0.080050699	0.737634548	0.134376004	0.247147504	0.996766966	-0.255224895	0.026073577	0.93577658	-0.066430149	0.568571203	0.990075855	0.105186168	0.365833022	0.959249118	-0.134754492	0.245806476	0.994617865	0.060470119	0.603827213	0.998255164	-0.075645435	0.516038693	0.977941158	-0.021176824	0.855915537	0.995468541	0.068255	0.557972596	0.969118316	-0.019067553	0.870135019	0.985325611	0.086882816	0.455494259	0.998208302	-0.027228394	0.81538801	0.979971526	0.013693783	0.918738222	0.998363152	0.069769588	0.602772654	0.999398945	-0.017078238	0.898748959	0.998487665	0.003230571	0.98079856	0.998049092	-0.057892517	0.665987912	0.993296913	-0.069828283	0.602466858	0.987594931	-0.084725182	0.527164683	0.966263385	0.05919748	0.658917702	0.988040414	0.053526933	0.689848061	0.995541938	-0.02846855	0.832003057	0.981569748	0.189934167	0.153279411	0.757363493	-0.185090053	0.164234463	0.813466961	-0.02781667	0.835795962	0.992712748	-0.015509364	0.908008034	0.997121529	0.030071964	0.822690088	0.980706409	0.094192199	0.481870893	0.934281161	-0.169076479	0.204521317	0.993055162	-0.164612126	0.216904115	0.893780122	-0.007697285	0.954269982	0.99947178	-0.062094034	0.643330656	0.995375536
TIMP2	0.089019071	0.306379513	0.948296877	0.334218832	0.951360375	-0.022838077	0.844748273	0.942142226	0.237511493	0.067654738	0.489236125	0.629732172	0.947910474	0.040899769	0.725743295	0.995796404	0.064159791	0.581887354	0.9992263	0.099745567	0.391284094	0.999750638	0.153627391	0.185178781	0.999607825	0.079629518	0.494116635	0.97319815	0.039500941	0.734770721	0.978209468	-0.046665258	0.688939848	0.992229409	0.192440035	0.095821903	0.757485403	-0.014149879	0.903439616	0.996766966	0.080698118	0.488320921	0.972935697	-0.009693142	0.933768611	0.995486961	0.005536834	0.962139139	0.996647632	-0.0146719	0.899895333	0.994617865	0.017220511	0.882620732	0.998255164	0.137458483	0.236371297	0.959493088	0.041888825	0.719382727	0.995468541	0.03241839	0.781007626	0.985750737	0.081850961	0.482108796	0.907913767	0.010913413	0.925453207	0.998208302	0.08035194	0.490194531	0.955824506	0.147123547	0.27042742	0.932079224	-0.014950626	0.911308557	0.999398945	0.109546895	0.413019933	0.99378879	0.064949851	0.628110853	0.998049092	0.211316936	0.111306445	0.988400666	0.222287215	0.093524645	0.987594931	0.112741139	0.399445952	0.954470614	0.066031511	0.622385739	0.988040414	-0.117882302	0.37815547	0.984601607	0.091037806	0.496729978	0.918806895	0.054113087	0.686626307	0.951465272	-0.077671993	0.562230271	0.941168062	0.080711422	0.546985801	0.981031463	0.093887041	0.483298014	0.997121529	0.006558906	0.961027467	0.995535353	0.14596407	0.274262713	0.859887184	0.092505999	0.489784499	0.993055162	0.266555911	0.043115059	0.78542125	0.169124737	0.204390255	0.99947178	0.230178833	0.08216608	0.995375536
LGALS3BP	-0.01096066	0.899974232	0.996137691	0.794102714	0.995057479	-0.05537208	0.634724902	0.852981558	0.08175577	0.534601753	0.856733578	0.371277211	0.871287089	-0.012853822	0.91224727	0.995796404	-0.126050133	0.277920712	0.9992263	-0.188573982	0.102810845	0.999750638	-0.205037056	0.075605004	0.999607825	0.030100505	0.796314598	0.990319286	0.043315673	0.710240283	0.977516854	0.091278996	0.43292116	0.98331551	-0.107730309	0.354287223	0.879124623	-0.054316397	0.641204126	0.996766966	0.11481017	0.323361202	0.972837581	-0.11082173	0.340564993	0.990075855	0.050993554	0.661771511	0.978322874	0.003541493	0.975778012	0.996263875	0.319803632	0.004860458	0.998255164	0.186331999	0.107042094	0.959493088	-0.058800208	0.613875179	0.995468541	0.021179286	0.85589897	0.98924837	0.041554682	0.721529479	0.958657893	0.231126093	0.044557836	0.998208302	0.105312446	0.365254578	0.931891024	0.223624099	0.091518704	0.832002727	0.197219061	0.137836258	0.999398945	0.250080791	0.058317492	0.972414729	0.181434993	0.172872555	0.998049092	0.055857956	0.67706869	0.993296913	0.10041855	0.453245233	0.987594931	0.23022344	0.082105119	0.884465444	0.167402963	0.209103165	0.953862612	0.08041345	0.548471456	0.991801282	0.087221482	0.515019749	0.921346792	0.135421154	0.310790671	0.856306725	-0.162849716	0.221934094	0.847210764	-0.033540011	0.802631471	0.991406609	0.136260838	0.307772013	0.997121529	-0.154381791	0.247233465	0.847805726	0.200166113	0.131931778	0.758773703	-0.040638651	0.761979349	0.994975881	0.160025887	0.23016183	0.895447166	0.196373125	0.13956717	0.99947178	-0.130202168	0.329977378	0.995375536
CANT1	0.036475225	0.675643864	0.98382973	0.754140785	0.989199258	0.084719692	0.46683501	0.760435167	0.056681406	0.667077441	0.910018569	0.614248963	0.945543911	-0.105182556	0.365849576	0.995796404	-0.205357815	0.075138671	0.9992263	-0.023325496	0.841477433	0.999750638	-0.127444012	0.27259831	0.999607825	0.102109123	0.380100622	0.966735719	0.153396003	0.185849557	0.919891597	0.257971894	0.024455092	0.901126804	-0.071756374	0.537904494	0.93771985	0.013767081	0.90603985	0.996766966	-0.038174313	0.743365511	0.987725599	0.038198361	0.74320943	0.990075855	-0.054055902	0.64280706	0.978322874	0.18207923	0.1154382	0.994617865	0.057187416	0.623647375	0.998255164	0.091593201	0.431332473	0.977941158	-0.077174418	0.507567588	0.995468541	-0.094889764	0.414865132	0.94667779	0.128617076	0.268172348	0.824350259	0.006175595	0.95777508	0.998208302	0.070524427	0.544924739	0.956873092	0.164479264	0.217280504	0.905076527	0.255729536	0.052680226	0.999398945	0.08868375	0.507971834	0.998487665	0.184327123	0.166010859	0.998049092	-0.089613178	0.503517873	0.993296913	-0.127869774	0.338788121	0.987594931	-0.125702368	0.347105995	0.947275105	-0.002801337	0.983349395	0.998128816	0.205955641	0.120890355	0.940547475	0.111565939	0.40440933	0.887051268	0.149233988	0.263538763	0.831271462	-0.142147438	0.287141624	0.878700252	-0.128190539	0.337567783	0.973470672	-0.011293525	0.932945712	0.997121529	-0.091020286	0.496813166	0.911792918	0.16245232	0.223079418	0.828440492	0.048298776	0.718820583	0.994931834	0.046724235	0.727625957	0.988309102	0.072723945	0.587466069	0.99947178	0.003410057	0.979731971	0.998346253
ENGASE	-0.020730584	0.812074087	0.989261495	0.784056877	0.994996037	0.095085717	0.413897889	0.722177342	0.19214413	0.141351551	0.598744255	0.686790704	0.955917204	0.097743748	0.400907276	0.995796404	0.034903036	0.764691351	0.9992263	0.061617616	0.596964909	0.999750638	0.049919331	0.668475414	0.999607825	-0.027117819	0.816124554	0.990319286	-0.031310887	0.788311435	0.985870418	-0.047376452	0.68444753	0.992229409	-0.061689143	0.59653831	0.952560559	-0.004497884	0.969239626	0.999875892	-0.18479869	0.110012843	0.93577658	0.103548456	0.373385522	0.990075855	-0.028941918	0.803995007	0.98464539	-0.137366172	0.236689206	0.994617865	0.07168602	0.538304203	0.998255164	-0.003310432	0.977357919	0.997558479	0.102028819	0.380477402	0.995468541	0.076663819	0.510388509	0.958648954	-0.028847539	0.804621481	0.97408054	0.149556205	0.197238778	0.998208302	0.113188201	0.330289312	0.931891024	0.134814528	0.312983267	0.94681516	0.044544252	0.73987493	0.999398945	-0.025540428	0.849068687	0.998487665	0.003753615	0.977690489	0.998049092	-0.034926636	0.794645963	0.994531245	-0.056441195	0.673885122	0.987594931	-0.049597481	0.711584953	0.980716005	-0.002216442	0.986825547	0.998128816	0.196696097	0.138904411	0.940547475	-0.052135918	0.69751551	0.961827329	0.136036425	0.308576923	0.856306725	-0.169124998	0.204389547	0.83962442	0.018062373	0.892947615	0.99406615	0.047266632	0.724588665	0.997121529	-0.208864022	0.115616239	0.773834217	0.149840039	0.261582528	0.852011941	-0.013997416	0.91694268	0.999353565	0.107114847	0.423530853	0.93601529	0.072138951	0.590483007	0.99947178	-0.127567124	0.339942066	0.995375536
CBX2	0.064371261	0.459945248	0.965014139	0.489179186	0.977416545	-0.372657241	0.000915827	0.039401066	-0.188669301	0.1488276	0.60932487	0.088214095	0.670829622	-0.098236022	0.398527991	0.995796404	0.092815006	0.425186332	0.9992263	-0.053970136	0.643335167	0.999750638	-0.01257896	0.914116552	0.999607825	-0.163678338	0.157710414	0.944245332	-0.137754232	0.235354757	0.927899049	-0.061819158	0.595763234	0.990365122	-0.118180532	0.309264029	0.867996871	0.025333069	0.828034378	0.996766966	-0.11881772	0.306644283	0.972837581	-0.153832483	0.184585707	0.990075855	0.0658268	0.572096026	0.967994216	-0.005729288	0.960824156	0.994617865	0.089125378	0.443899193	0.998255164	0.068351495	0.557414793	0.980609422	-0.116602412	0.315814517	0.995468541	-0.020714408	0.859029124	0.98924837	-0.057093234	0.624220078	0.937091503	-0.011050344	0.924520586	0.998208302	-0.078578864	0.499849971	0.955824506	0.058221659	0.664201886	0.986110324	-0.009505645	0.943542209	0.999398945	-0.034987309	0.79429702	0.998487665	-0.027998278	0.834738917	0.998049092	-0.029007912	0.8288677	0.995803769	-0.003262141	0.980610951	0.996018282	-0.078475468	0.558181039	0.966263385	0.101248316	0.449502243	0.969848101	-0.210170118	0.113305801	0.940547475	0.312415407	0.016959265	0.715768043	-0.020642343	0.877766233	0.984301822	0.073642278	0.582744082	0.944297123	-0.232256886	0.079363927	0.889690321	-0.087517124	0.513590825	0.997121529	-0.069487275	0.604244423	0.942442403	0.028762151	0.830296004	0.985222194	0.171722144	0.197423586	0.993055162	-0.239530959	0.070146134	0.817300057	-0.070106868	0.601016392	0.99947178	0.025916432	0.846873241	0.995375536
EIF4A3	-0.040758507	0.640079273	0.981836992	0.610805363	0.980139347	-0.248237587	0.030603863	0.24112457	0.123398118	0.347562745	0.755160772	0.577793364	0.936076734	0.053466432	0.646440321	0.995796404	-0.112324067	0.334018532	0.9992263	-0.140828538	0.224967153	0.999750638	-0.128906999	0.267085966	0.999607825	0.014092509	0.90382925	0.991890072	-0.047034696	0.686604912	0.977516854	-0.078354415	0.501079237	0.98331551	-0.108646755	0.350184078	0.875465892	0.134676775	0.24608143	0.996766966	0.064681593	0.578814264	0.980389524	-0.107964372	0.353236448	0.990075855	0.119663962	0.303187365	0.959249118	-0.206473144	0.073535038	0.994617865	0.229201037	0.046413735	0.998255164	0.097829451	0.400492452	0.977941158	-0.034109863	0.769889263	0.995468541	0.229362505	0.046255657	0.806495094	-0.022405059	0.847656253	0.980055658	0.224484932	0.051230976	0.998208302	0.08668828	0.456507911	0.953538836	0.351083989	0.006888745	0.775425108	0.1537515	0.249192068	0.999398945	0.167243645	0.209543096	0.981281245	0.207156487	0.118690945	0.998049092	0.053021901	0.692628329	0.993296913	0.009386349	0.944249623	0.996018282	-0.081246277	0.544323946	0.966263385	-0.043466897	0.745952419	0.991006674	0.360814594	0.005394771	0.690985064	-0.14794413	0.267734837	0.881346632	0.269796346	0.040547277	0.562888127	-0.291492994	0.026413725	0.616839686	-0.21927167	0.098175279	0.91105036	0.057298483	0.669215992	0.997121529	-0.104169036	0.436463777	0.904552737	0.366125262	0.00470611	0.453962927	0.033532271	0.802676103	0.995055773	0.16550475	0.214387212	0.893780122	0.214076879	0.106605868	0.99947178	-0.016771279	0.900559531	0.995375536
RNF213	0.055030507	0.527690813	0.977928581	0.601688762	0.980139347	0.31310046	0.005888653	0.112512711	0.33983825	0.007893935	0.280673242	0.203728268	0.794165583	0.024080406	0.836416897	0.995796404	-0.063927378	0.583258525	0.9992263	-0.03128763	0.788465011	0.999750638	-0.080819821	0.48766313	0.999607825	0.011301372	0.922811133	0.992364744	0.083267819	0.474532052	0.959361968	0.116594762	0.315846487	0.98331551	0.034824958	0.765202566	0.971455529	-0.08107129	0.486305459	0.996766966	-0.100886325	0.385862224	0.972837581	0.05405738	0.64279796	0.990075855	-0.072717082	0.532460945	0.967658558	0.131609537	0.257101829	0.994617865	0.22449583	0.051219389	0.998255164	0.144656269	0.212487927	0.959493088	0.010007383	0.931626539	0.995791852	-0.105527262	0.36427186	0.938648814	0.098237567	0.398520536	0.880838087	0.188444652	0.103051329	0.998208302	0.167122688	0.149030191	0.887727956	0.061391231	0.647098924	0.986110324	0.01393546	0.917309025	0.999398945	-0.051480886	0.701136613	0.998487665	-0.046489448	0.728942001	0.998049092	-0.06205412	0.643544429	0.993296913	-0.063242451	0.6371923	0.987594931	-0.078321534	0.558955742	0.966263385	0.260124133	0.048608054	0.887030333	-0.117144	0.381170373	0.984601607	0.093530728	0.484967191	0.916538623	0.071248385	0.595089117	0.939607954	-0.052386299	0.69613313	0.965950233	0.144222049	0.280092588	0.973470672	-0.050805475	0.704877309	0.997121529	-0.169881846	0.202341846	0.836600764	0.061677126	0.645564954	0.961868853	-0.077278041	0.564220684	0.993055162	0.067993303	0.612058845	0.967907267	-0.044151624	0.742087981	0.99947178	-0.157172617	0.238687269	0.995375536
ENDOV	0.042151205	0.628684537	0.981444422	0.615386516	0.980139347	-0.178519913	0.12284764	0.43692171	0.002140494	0.987049762	0.998280417	0.60810299	0.944626003	0.154150149	0.183669812	0.985421922	-0.048465046	0.677592511	0.9992263	0.045255567	0.697875985	0.999750638	0.028124915	0.809422227	0.999607825	0.06908066	0.553208359	0.976061441	0.097255171	0.403276932	0.95018256	0.083879844	0.471279129	0.98331551	0.045562425	0.69592724	0.964389039	0.217771429	0.058788494	0.996766966	-0.008644273	0.940921708	0.994964559	-0.235779861	0.040323411	0.977149953	0.251372246	0.028495618	0.871730781	-0.17402541	0.132717195	0.994617865	0.005006122	0.965765849	0.998255164	0.179257839	0.121282347	0.959493088	0.004361141	0.970174362	0.999750894	0.32701419	0.003935052	0.626130493	0.002366346	0.983814062	0.99860357	0.08540396	0.463231059	0.998208302	0.175699426	0.128973207	0.887727956	0.087763304	0.512402497	0.985723562	0.147752792	0.268361066	0.999398945	0.165674293	0.213911482	0.981281245	0.193926532	0.144664857	0.998049092	-0.01618401	0.904024887	0.99830764	0.002185019	0.98701231	0.997653992	-0.06893157	0.607146022	0.972600756	0.049623681	0.71143924	0.991005173	0.217276279	0.101350087	0.929660726	-0.030130498	0.822350563	0.980807982	0.238755923	0.07108559	0.658199903	-0.194133842	0.144227601	0.796444389	-0.022801054	0.865096971	0.99406615	-0.168141197	0.207073148	0.997121529	-0.193085522	0.146448846	0.795037068	0.165405439	0.214666219	0.826380236	-0.084507476	0.528230558	0.993055162	0.058112882	0.664791937	0.980731634	-0.098771556	0.460725094	0.99947178	-0.093249553	0.486286521	0.995375536
CHMP6	-0.023608546	0.786570952	0.988636971	0.676255083	0.982610189	0.167483788	0.148141282	0.474153925	0.306730082	0.017139042	0.322333865	0.015739442	0.47876631	-0.136701769	0.238986082	0.995796404	-0.010718363	0.926781842	0.9992263	0.070742604	0.543678217	0.999750638	0.028056551	0.809876768	0.999607825	-0.017444611	0.881104267	0.990347301	0.135019657	0.244869948	0.932037755	0.102658098	0.377530892	0.98331551	0.305409133	0.007301026	0.504881238	0.024526458	0.833429888	0.996766966	0.135312963	0.243836889	0.960851227	-0.021505376	0.853704631	0.991341402	-0.04224399	0.717103292	0.979891229	0.100283049	0.388723895	0.994617865	0.116987317	0.314208676	0.998255164	0.084587722	0.467531828	0.977941158	-0.124996582	0.281989289	0.995468541	-0.217603832	0.058988174	0.833368238	-0.038969483	0.738210024	0.961754738	0.030823202	0.791533474	0.998208302	0.053206014	0.648048072	0.965379502	0.081116434	0.54496957	0.986110324	0.105792599	0.429308696	0.999398945	0.087483658	0.513752473	0.998487665	0.155651963	0.243318387	0.998049092	0.140415557	0.293114601	0.993296913	-0.000769373	0.995426698	0.998296801	-0.247340883	0.061222274	0.884465444	0.110514277	0.408881237	0.969848101	0.058387424	0.663303093	0.995004836	-0.027206701	0.839348382	0.984326488	0.052882545	0.693396212	0.951465272	0.038728333	0.772861572	0.980923277	-0.024216504	0.856807903	0.993465225	-0.290739024	0.02682397	0.935928871	-0.003743526	0.977750437	0.996808263	0.066998893	0.61728423	0.956115499	0.093644251	0.484435056	0.993055162	-0.001908368	0.9886566	0.998895277	-0.258043769	0.050502519	0.99947178	0.131628192	0.32466228	0.995375536
BAIAP2-DT	0.235635252	0.006128505	0.913104831	0.006908708	0.929940574	0.319637347	0.004883902	0.100699009	-0.032385404	0.805958099	0.949302826	0.378352881	0.873794183	0.055449202	0.63425263	0.995796404	-0.112993964	0.331125242	0.9992263	-0.065885976	0.571749862	0.999750638	-0.007820832	0.946540729	0.999607825	0.175786951	0.12877969	0.944245332	0.127814051	0.271196902	0.935988994	-0.120861925	0.298337218	0.98331551	0.139272474	0.230184034	0.836060872	-0.036776015	0.752458648	0.996766966	-0.129034923	0.266607564	0.963536359	0.196310044	0.089204509	0.977149953	-0.146295448	0.207296495	0.951086165	-0.075519945	0.516737124	0.994617865	-0.021446991	0.854097439	0.998255164	-0.145741431	0.209040934	0.959493088	0.148388155	0.200800573	0.995468541	-0.077347463	0.506613386	0.958572281	-0.026276019	0.821736968	0.976440105	0.024373745	0.834452272	0.998208302	-0.098096441	0.399201773	0.939160599	-0.009724125	0.942246753	0.999073955	0.072968899	0.586204853	0.999398945	-0.097976774	0.464358493	0.998487665	-0.064242202	0.631868207	0.998049092	-0.097473983	0.466665021	0.993296913	-0.14750417	0.269176241	0.987594931	-0.161415017	0.226088361	0.925201739	-0.01813173	0.892538974	0.996941977	-0.019534254	0.884281556	0.996708334	0.020312695	0.87970367	0.989481193	0.075801391	0.571710568	0.935450264	-0.047802882	0.721589937	0.973969882	0.013416005	0.92038123	0.994794967	-0.074623427	0.577718231	0.997121529	-0.221548698	0.094647381	0.757238122	0.014796358	0.912220101	0.995350623	-0.123115733	0.357196674	0.993055162	-0.044785087	0.738518497	0.988879945	-0.108593291	0.417123216	0.99947178	-0.149267486	0.263430383	0.995375536
NDUFAF8	-0.157484275	0.069172626	0.913104831	0.084976694	0.938131508	-0.162027266	0.16200197	0.495449084	0.029299756	0.824136107	0.95702689	0.361971655	0.867859992	-0.032134556	0.782877694	0.995796404	0.061234116	0.599254462	0.9992263	0.115095249	0.322153168	0.999750638	0.132598651	0.253511953	0.999607825	-0.003981476	0.972769837	0.997041636	-0.002009913	0.986251829	0.999441515	0.05868717	0.614557939	0.992229409	-0.049200853	0.672973758	0.962176051	-0.025961953	0.823833203	0.996766966	0.160903841	0.164971004	0.950730664	-0.054153081	0.642208886	0.990075855	0.028818877	0.804811762	0.98464539	0.040474206	0.728485812	0.994617865	-0.118669702	0.307251559	0.998255164	0.071730608	0.538050862	0.978193869	-0.034014164	0.770517099	0.995468541	0.039418903	0.735301283	0.977493988	-0.007591458	0.948106415	0.995517958	-0.097809922	0.400586952	0.998208302	-0.007119792	0.95132657	0.995538338	-0.006339145	0.962332311	0.999073955	0.143753653	0.281673996	0.999398945	0.145672753	0.275231981	0.987454563	0.179281279	0.178114724	0.998049092	0.054008355	0.687201556	0.993296913	0.030959565	0.817545057	0.989415965	0.006649942	0.960486967	0.997303856	0.038756957	0.772698187	0.991554765	-0.167502384	0.208828958	0.971691977	-0.116859551	0.38233576	0.883070603	0.190734019	0.15152382	0.757363493	-0.138886753	0.298454133	0.886187108	0.040709573	0.761576205	0.991406609	-0.270613778	0.039919847	0.953309768	0.015376303	0.908793902	0.991274101	0.103759075	0.438280999	0.918106308	-0.136928568	0.305385054	0.993055162	-0.018344956	0.891282839	0.994314679	-0.217001848	0.101792879	0.99947178	-0.015748262	0.906597303	0.995650378
SLC38A10	0.037350394	0.668315529	0.982611529	0.754140785	0.989199258	0.043406021	0.709662739	0.885833312	0.022266703	0.865899064	0.970965951	0.712759874	0.957367191	0.195665261	0.090281278	0.980788674	0.063982063	0.582935763	0.9992263	-0.019850613	0.864851035	0.999750638	-0.047772704	0.681949293	0.999607825	-0.117542473	0.311901825	0.966735719	-0.028562639	0.80651336	0.986409858	0.078682659	0.499282037	0.98331551	0.183070398	0.113437433	0.773647895	0.122399874	0.292185399	0.996766966	0.187493187	0.104834045	0.93577658	-0.077353732	0.506578838	0.990075855	0.074631049	0.521698112	0.967658558	-0.009913446	0.932266824	0.994617865	0.012446914	0.915014738	0.998255164	0.05057681	0.664369173	0.993381659	0.10097613	0.38543731	0.995468541	0.268056746	0.019224152	0.772830251	0.220015492	0.056167427	0.668982623	0.10276683	0.377023166	0.998208302	0.155659548	0.179362958	0.887727956	0.079854759	0.551262235	0.986110324	-0.090965023	0.497075612	0.999398945	-0.087114399	0.515537807	0.998487665	-0.085471665	0.523518067	0.998049092	0.037670211	0.778908115	0.994335266	0.042407834	0.751941746	0.988711828	-0.063667033	0.634928976	0.975794427	0.055287922	0.68018561	0.988040414	0.048389578	0.718313881	0.995541938	0.169703335	0.202823504	0.86202064	0.340921677	0.008823264	0.46241137	-0.353599828	0.006471399	0.506580723	0.075018851	0.57569833	0.985024897	-0.059175608	0.659035963	0.997121529	-0.18383499	0.167164168	0.815540739	0.20028916	0.131689465	0.758773703	-0.215467915	0.104295511	0.993055162	0.136078947	0.308424301	0.91758767	0.01071462	0.936375616	0.99947178	-0.124560074	0.351540218	0.995375536
BAHCC1	0.196193707	0.023089126	0.913104831	0.029313882	0.929940574	0.163052928	0.159325976	0.48985696	0.323186871	0.01177809	0.299393722	0.409962676	0.885209557	-0.156461103	0.177105961	0.981220872	-0.010978119	0.925012489	0.9992263	-0.004829267	0.966974573	0.999750638	-0.041332823	0.722956035	0.999607825	0.082707979	0.477518151	0.972690947	0.153765171	0.184780205	0.919891597	0.047020855	0.686692334	0.992229409	0.026070844	0.823106266	0.97642328	-0.152586284	0.188210714	0.996766966	0.120869367	0.298307245	0.972837581	0.004962779	0.966062069	0.996712788	-0.033494426	0.773929416	0.981128659	0.144230379	0.213851683	0.994617865	0.001696063	0.988398457	0.998255164	0.013392827	0.908582995	0.997558479	-0.129193668	0.2660147	0.995468541	-0.208060164	0.071300589	0.839215695	0.013527841	0.907665436	0.993204544	-0.091374158	0.43243965	0.998208302	-0.044505573	0.702647119	0.970878549	0.146538869	0.272356912	0.932079224	0.051004399	0.703774862	0.999398945	0.102807915	0.442513433	0.997832263	0.125469205	0.348008277	0.998049092	0.128362322	0.336915368	0.993296913	0.025327756	0.850310964	0.99135004	-0.162184686	0.22385307	0.925201739	0.194800653	0.142827854	0.953862612	-0.102224137	0.445122329	0.988377238	-0.044995697	0.73733294	0.969059228	0.323540271	0.013234318	0.468417485	-0.322223419	0.013634863	0.545539356	0.021539457	0.872497273	0.99406615	-0.137891783	0.301962914	0.997121529	-0.199489737	0.133269752	0.786335415	0.238402855	0.071516873	0.701201204	-0.189657295	0.153890609	0.993055162	0.093294569	0.486075169	0.945773861	-0.058991989	0.660029094	0.99947178	-0.093838563	0.483524937	0.995375536
NPLOC4	0.099508486	0.252646825	0.940324496	0.287545718	0.951360375	0.161726405	0.162793195	0.495863655	0.049537158	0.70701184	0.921678875	0.933634879	0.984976794	0.083303709	0.474340963	0.995796404	-0.034738979	0.765765622	0.9992263	-0.088144382	0.448950953	0.999750638	-0.020714266	0.859030078	0.999607825	0.025831706	0.824702895	0.990319286	-0.037176552	0.749850455	0.981961636	-0.064157892	0.581898554	0.987601695	0.082575911	0.478224049	0.924743998	0.001039025	0.992892627	0.999875892	-0.05784277	0.619668512	0.980798495	0.048014547	0.680426232	0.990075855	-0.057514714	0.621658892	0.975045631	0.139389882	0.229787494	0.994617865	0.087839653	0.450526675	0.998255164	0.113021724	0.33100569	0.973963177	0.053112952	0.648623003	0.995468541	0.084060846	0.47031942	0.958572281	0.168557719	0.145521071	0.774606374	0.097522367	0.401979984	0.998208302	0.122383454	0.292250638	0.928582707	0.226609036	0.087161388	0.829521076	0.036299874	0.786758125	0.999398945	-0.091668596	0.493739704	0.998487665	-0.079472034	0.553177942	0.998049092	-0.030641726	0.819386561	0.995803769	-0.069797509	0.602627184	0.987594931	-0.089743425	0.502895315	0.964529867	0.039311067	0.769537281	0.991006674	0.102900914	0.442098609	0.988377238	0.13868031	0.299179973	0.883070603	0.193841138	0.144845257	0.750493557	-0.167771506	0.208087988	0.842377699	-0.119113196	0.373160923	0.976910144	0.001877125	0.988842295	0.999209089	-0.267151656	0.042633202	0.719754359	0.24258644	0.066538601	0.693290093	0.147326648	0.269759308	0.993055162	0.199424451	0.133399435	0.862221037	0.156624347	0.240349986	0.99947178	-0.007285121	0.956716264	0.997850626
TSPAN10	0.082257543	0.344719353	0.949841838	0.378409661	0.961489787	-0.024410759	0.834204447	0.937559429	0.073805362	0.575184147	0.877245212	0.38072977	0.875492428	0.061137702	0.599830678	0.995796404	0.008900069	0.939176772	0.9992263	0.032245275	0.782148064	0.999750638	0.042043808	0.71838775	0.999607825	0.025339153	0.827993715	0.990319286	0.012346608	0.915697102	0.995725958	-0.048320152	0.678503436	0.992229409	-0.200975295	0.081712587	0.744533823	0.1930399	0.094771695	0.996766966	0.057514506	0.621660153	0.980798495	-0.170539139	0.140778196	0.990075855	0.089778732	0.440552385	0.959249118	0.02879685	0.804958	0.994617865	0.243822742	0.033794446	0.998255164	0.108447559	0.351073405	0.973963177	-0.024129823	0.83608586	0.995468541	0.143893354	0.214935258	0.910742619	0.06768024	0.56130059	0.924664916	0.207847797	0.071596394	0.998208302	0.213538785	0.064002696	0.856059273	0.058406294	0.663200808	0.986110324	0.116621036	0.38331459	0.999398945	0.102746372	0.442788067	0.997832263	0.045258754	0.73585301	0.998049092	-0.123306746	0.35644543	0.993296913	-0.057579867	0.667686158	0.987594931	0.117451514	0.379912879	0.954470614	0.181471215	0.172785361	0.953862612	0.275017689	0.036675933	0.859114879	-0.028653211	0.830929312	0.981382434	-0.358856828	0.005670123	0.405008787	0.333082117	0.010622826	0.518839715	0.105020237	0.432704208	0.98092102	0.169279781	0.203969583	0.997121529	0.000928147	0.994482926	0.998522812	-0.107265904	0.422873606	0.910715572	0.36156402	0.005292518	0.917415901	0.30450781	0.020121747	0.738954411	0.219495768	0.097823607	0.99947178	0.099325654	0.458201179	0.995375536
PDE6G	0.046055809	0.597207636	0.980091477	0.749189099	0.989191746	0.066613337	0.567503018	0.822170254	-0.159397344	0.223790898	0.673308456	0.254487082	0.826927966	0.017721866	0.879228697	0.995796404	-0.16314059	0.159098792	0.9992263	-0.085900757	0.460624041	0.999750638	-0.107030546	0.357440166	0.999607825	0.152335921	0.188945147	0.944245332	0.120977612	0.297871541	0.945988447	0.020241671	0.862214423	0.997769672	0.030598362	0.793020128	0.974914763	0.03445188	0.767646657	0.996766966	-0.275084839	0.016173111	0.93577658	0.174066403	0.13262454	0.987892287	-0.21832897	0.058128175	0.882574669	-0.056144287	0.630002765	0.994617865	0.03650639	0.754215944	0.998255164	0.150205707	0.19527793	0.959493088	0.078117737	0.502377178	0.995468541	-0.110039311	0.344006062	0.936090837	0.011024712	0.924695157	0.994194462	0.073559415	0.527710709	0.998208302	0.092186189	0.428343241	0.941747193	-0.109273314	0.414194743	0.969643776	0.004737441	0.971845263	0.999398945	-0.084560356	0.527971561	0.998487665	-0.107162639	0.423322848	0.998049092	-0.215416885	0.104379576	0.988400666	-0.159598712	0.231424617	0.987594931	-0.057848334	0.666227802	0.975794427	-0.110237221	0.410064086	0.969848101	0.125019227	0.349753673	0.984601607	-0.131755527	0.324190326	0.883070603	-0.234479789	0.076450702	0.671368013	0.219265731	0.098184613	0.750907725	-0.033386158	0.803518758	0.991406609	0.064283851	0.63164681	0.997121529	0.14404842	0.28067811	0.861276439	-0.167927895	0.207658257	0.821451536	0.160708793	0.228152985	0.993055162	-0.166335813	0.212062371	0.893780122	0.039225362	0.770025939	0.99947178	0.153979564	0.248482154	0.995375536
OXLD1	-0.050684111	0.560844022	0.980091477	0.606239397	0.980139347	-0.091735221	0.430615477	0.735741173	0.295165852	0.022049192	0.345574965	0.533710273	0.925977484	0.026952004	0.817229344	0.995796404	0.259182042	0.023769626	0.9992263	0.09193392	0.429613472	0.999750638	0.176214829	0.127836829	0.999607825	-0.114587151	0.324308268	0.966735719	-0.228760899	0.046846895	0.865968579	-0.33084191	0.003510502	0.898469335	0.202520943	0.079343788	0.73622743	0.223198967	0.052613402	0.996766966	-0.183759189	0.112062874	0.93577658	0.034055876	0.770243426	0.990075855	-0.096067481	0.409071541	0.959249118	-0.048596394	0.676767144	0.994617865	0.049035371	0.674011463	0.998255164	0.22271928	0.05313683	0.959493088	0.063981626	0.582938345	0.995468541	-0.067639721	0.561535558	0.969118316	-0.049282923	0.672459341	0.950136829	0.101329053	0.383770164	0.998208302	0.152072162	0.189721111	0.887727956	0.028956967	0.829163736	0.994548728	-0.227243363	0.086256753	0.999398945	-0.139579976	0.296025186	0.987454563	-0.138022279	0.301501203	0.998049092	0.158973222	0.233282274	0.993223166	0.103773015	0.438219136	0.987594931	-0.054708084	0.683361604	0.976230863	0.222690885	0.092915372	0.914084494	0.089949857	0.501909415	0.991801282	-0.14378926	0.281553573	0.883070603	-0.180981973	0.17396578	0.776531848	0.195794946	0.140759541	0.793967894	0.110835891	0.407510632	0.98092102	-0.070622995	0.598333211	0.997121529	0.017201658	0.898021116	0.991274101	-0.092469546	0.489956329	0.935192318	0.049775426	0.710595494	0.994924378	0.010496024	0.937671063	0.994412786	-0.125927576	0.346235874	0.99947178	-0.008525142	0.949357752	0.997850626
CCDC137	0.077915355	0.370868957	0.951712521	0.460947466	0.974117188	0.218069445	0.058434787	0.315612288	-0.02657549	0.840262214	0.961123494	0.055458445	0.620182093	0.170504587	0.140859891	0.980788674	0.183223849	0.113130084	0.9992263	0.248071098	0.030719412	0.999750638	0.330949716	0.00349916	0.999607825	0.081558687	0.483679725	0.97319815	-0.001695437	0.988402741	0.999441515	-0.172355095	0.136534499	0.98331551	0.134963808	0.245066993	0.838303089	0.097777717	0.400742825	0.996766966	0.149537716	0.197294803	0.956544307	0.064967291	0.577134852	0.990075855	0.022776209	0.845163625	0.985018316	-0.08186455	0.48203582	0.994617865	-0.054274018	0.641464791	0.998255164	0.027596092	0.812939923	0.9965757	0.143862959	0.21503317	0.995468541	0.124081355	0.285555651	0.923554263	0.009027679	0.938306372	0.994961539	0.030686271	0.792438781	0.998208302	0.170174028	0.141643288	0.887727956	-0.18195807	0.171616493	0.887480248	-0.039406897	0.768990999	0.999398945	-0.145272722	0.276566661	0.987454563	-0.088209958	0.510250036	0.998049092	-0.081505759	0.543034823	0.993296913	-0.179294658	0.178081808	0.987594931	-0.258300972	0.050265089	0.882030938	-0.126768187	0.343000016	0.960008362	-0.195496355	0.141378297	0.940547475	0.112458467	0.400636531	0.885849991	0.005537439	0.967093287	0.99441736	-0.022978606	0.86405639	0.992233715	0.279889856	0.033344786	0.852262911	-0.073915658	0.581341723	0.997121529	0.048232708	0.719189339	0.965424648	-0.166881998	0.210544143	0.821968575	-0.264135853	0.045118737	0.989412451	0.052141537	0.697484471	0.984973657	-0.138766647	0.298876277	0.99947178	-0.032240537	0.810133347	0.995375536
ARL16	-0.174890897	0.043264586	0.913104831	0.033962431	0.929940574	-0.169494086	0.14326499	0.467529362	-0.016595782	0.899846858	0.980273667	0.82654246	0.973118423	-0.019595242	0.866573605	0.995796404	0.125872405	0.278604298	0.9992263	0.071878098	0.537213271	0.999750638	0.04696601	0.6870388	0.999607825	-0.155044966	0.181107616	0.944245332	-0.163295166	0.158698778	0.90963383	0.013553714	0.907489617	0.997769672	0.015032454	0.897448465	0.98614176	0.090996712	0.43435127	0.996766966	0.021597005	0.853088241	0.993172408	0.027616567	0.812803653	0.990391432	0.041697142	0.720613961	0.979891229	-0.113095323	0.330688863	0.994617865	-0.043591556	0.708477235	0.998255164	0.016716995	0.886029513	0.996814641	-0.010144095	0.930694764	0.995791852	0.11497522	0.322661444	0.92652584	-0.080975549	0.486822121	0.908737681	-0.022922275	0.844183071	0.998208302	-0.042182707	0.717496431	0.973800421	0.206391473	0.120088549	0.855168339	-0.099455502	0.457610814	0.999398945	-0.104315723	0.435814589	0.996618525	-0.113685314	0.395484249	0.998049092	0.05191214	0.698751834	0.993296913	0.091370724	0.495150602	0.987594931	0.075489152	0.573300182	0.966263385	-0.002739769	0.983715292	0.998128816	0.052696342	0.694422711	0.995541938	0.222670226	0.092946477	0.789455734	0.155202117	0.244700079	0.820452906	-0.152698525	0.252487632	0.865102431	-0.016677694	0.901111639	0.99406615	-0.006308372	0.962515032	0.997121529	-0.239400059	0.070304103	0.755064946	0.208810139	0.115712323	0.737958283	-0.041223159	0.758658695	0.994975881	0.190590555	0.151837608	0.8740325	0.068043996	0.61179298	0.99947178	-0.181043015	0.173818183	0.995375536
HGS	-0.036538338	0.67511435	0.98382973	0.681032826	0.982610189	-0.155804916	0.178952088	0.51746224	-0.104022473	0.428970877	0.804446089	0.895393337	0.981012528	-0.183317387	0.11294305	0.980788674	0.122030747	0.293654244	0.9992263	0.09384921	0.420023277	0.999750638	0.107618476	0.354789952	0.999607825	-0.066303204	0.569311982	0.97685316	-0.051218596	0.660370429	0.975210794	0.002926836	0.979980993	0.998319584	-0.07774747	0.50441121	0.929780382	-0.177153756	0.125786278	0.996766966	-0.153777786	0.184743741	0.954748013	-0.13227242	0.254692172	0.990075855	0.142918663	0.218090799	0.95205605	0.095538268	0.411669061	0.994617865	0.006674829	0.954365138	0.998255164	-0.004725264	0.967685422	0.997558479	-0.19887622	0.085019144	0.995468541	-0.072821741	0.53186958	0.963531847	-0.053701015	0.644993447	0.944526374	-0.039258161	0.736341213	0.998208302	-0.015146739	0.896673079	0.989388308	0.089978927	0.501770659	0.985084913	-0.018272987	0.891706785	0.999398945	-0.164443429	0.217382099	0.982502135	-0.134791708	0.313065942	0.998049092	-0.216680779	0.102312819	0.988400666	-0.167477091	0.208898695	0.987594931	-0.138417303	0.300106345	0.941674669	0.025396735	0.849907996	0.994808237	0.146060849	0.273941216	0.977614225	0.053890196	0.687850764	0.95950124	0.06106565	0.648847615	0.946255429	0.038113109	0.776375606	0.981511513	-0.155299483	0.244400568	0.966754273	-0.195928807	0.140482806	0.997121529	-0.070570113	0.598607886	0.941090149	0.132152086	0.322723311	0.87815867	0.174183228	0.190980136	0.993055162	-0.097942368	0.464516128	0.94250949	-0.154807788	0.245915651	0.99947178	-0.025699428	0.848140162	0.995375536
AC139530.1	0.010645094	0.902839728	0.996137691	0.911680282	0.996903739	0.145055976	0.211213616	0.556787885	-0.065493572	0.619066657	0.896873099	0.775736424	0.96674655	0.083672914	0.472377614	0.995796404	0.142086663	0.220810071	0.9992263	0.037594407	0.747132471	0.999750638	0.136303975	0.240368625	0.999607825	0.015761719	0.892502324	0.991359249	-0.073450693	0.528322641	0.960368354	-0.254224449	0.02668513	0.901126804	0.281362678	0.013809854	0.566755276	0.004115086	0.971856417	0.999875892	-0.072395786	0.53427842	0.974878047	0.105544505	0.364193049	0.990075855	-0.107141148	0.356940675	0.959249118	-0.050469694	0.665037491	0.994617865	-0.039433466	0.735207092	0.998255164	-0.035082339	0.763517751	0.9944681	0.116493041	0.316271775	0.995468541	-0.012961887	0.911512473	0.991616503	0.092465323	0.42694023	0.887576765	0.009325011	0.936278626	0.998208302	0.06583746	0.57203366	0.960547162	-0.150046939	0.260916931	0.932079224	-0.032792937	0.806942221	0.999398945	0.132625595	0.320977156	0.987454563	0.076272231	0.569317377	0.998049092	0.138596782	0.299473974	0.993296913	0.210131124	0.113374264	0.987594931	0.182411592	0.170532845	0.910507001	-0.093490768	0.485154575	0.972733367	-0.147322116	0.269774206	0.977614225	0.072017737	0.591109	0.942738713	0.083769151	0.531853292	0.929540656	-0.134857037	0.3128293	0.893058764	0.101020052	0.450530214	0.98092102	0.042496887	0.751437554	0.997121529	0.086719872	0.517448766	0.917728317	-0.03709856	0.782180212	0.981722426	-0.172091307	0.196447326	0.993055162	-0.074857272	0.576523313	0.964795649	-0.050586554	0.706091275	0.99947178	-0.030690511	0.819103848	0.995375536
