## Supplementary material for "Natural and age-related variation in circulating human hematopoietic stem cells": supp table 7 (part 12 of 13)

gene	vaf_cor	vaf_cor_pval	vaf_cor_qval	vaf_mann_whitney_pval	vaf_mann_whitney_qval	age_male_cor	age_male_pval	age_male_qval	age_female_cor	age_female_pval	age_female_qval	sex_pvals	sex_qvals	wbc_male_cor	wbc_male_pval	wbc_male_qval	rbc_male_cor	rbc_male_pval	rbc_male_qval	hemoglobin_male_cor	hemoglobin_male_pval	hemoglobin_male_qval	hematocrit_male_cor	hematocrit_male_pval	hematocrit_male_qval	mcv_male_cor	mcv_male_pval	mcv_male_qval	mch_male_cor	mch_male_pval	mch_male_qval	mchc_male_cor	mchc_male_pval	mchc_male_qval	rdw_male_cor	rdw_male_pval	rdw_male_qval	platelets_male_cor	platelets_male_pval	platelets_male_qval	mpv_male_cor	mpv_male_pval	mpv_male_qval	neutro%_male_cor	neutro%_male_pval	neutro%_male_qval	lympho%_male_cor	lympho%_male_pval	lympho%_male_qval	mono%_male_cor	mono%_male_pval	mono%_male_qval	eosinophils%_male_cor	eosinophils%_male_pval	eosinophils%_male_qval	basophils%_male_cor	basophils%_male_pval	basophils%_male_qval	neutro#_male_cor	neutro#_male_pval	neutro#_male_qval	lympho#_male_cor	lympho#_male_pval	lympho#_male_qval	mono#_male_cor	mono#_male_pval	mono#_male_qval	eosinophils#_male_cor	eosinophils#_male_pval	eosinophils#_male_qval	basophils#_male_cor	basophils#_male_pval	basophils#_male_qval	wbc_female_cor	wbc_female_pval	wbc_female_qval	rbc_female_cor	rbc_female_pval	rbc_female_qval	hemoglobin_female_cor	hemoglobin_female_pval	hemoglobin_female_qval	hematocrit_female_cor	hematocrit_female_pval	hematocrit_female_qval	mcv_female_cor	mcv_female_pval	mcv_female_qval	mch_female_cor	mch_female_pval	mch_female_qval	mchc_female_cor	mchc_female_pval	mchc_female_qval	rdw_female_cor	rdw_female_pval	rdw_female_qval	platelets_female_cor	platelets_female_pval	platelets_female_qval	mpv_female_cor	mpv_female_pval	mpv_female_qval	neutro%_female_cor	neutro%_female_pval	neutro%_female_qval	lympho%_female_cor	lympho%_female_pval	lympho%_female_qval	mono%_female_cor	mono%_female_pval	mono%_female_qval	eosinophils%_female_cor	eosinophils%_female_pval	eosinophils%_female_qval	basophils%_female_cor	basophils%_female_pval	basophils%_female_qval	neutro#_female_cor	neutro#_female_pval	neutro#_female_qval	lympho#_female_cor	lympho#_female_pval	lympho#_female_qval	mono#_female_cor	mono#_female_pval	mono#_female_qval	eosinophils#_female_cor	eosinophils#_female_pval	eosinophils#_female_qval	basophils#_female_cor	basophils#_female_pval	basophils#_female_qval
MRPL12	0.094930674	0.275240798	0.944565481	0.299539049	0.951360375	-0.048807842	0.675439247	0.871534513	-0.023962419	0.855791794	0.967406296	0.076621256	0.650021259	0.175495699	0.129424505	0.980788674	0.016173244	0.889713008	0.9992263	0.118009226	0.309970802	0.999750638	0.1356887	0.242517885	0.999607825	0.099359031	0.393131475	0.966735719	0.073190909	0.529786249	0.961047197	0.018135443	0.876432169	0.997769672	0.187762055	0.104327865	0.766412231	0.027780246	0.811714517	0.996766966	0.021569649	0.853272253	0.993172408	0.173314467	0.134331955	0.98889203	-0.229826444	0.045803929	0.882574669	-0.074535437	0.522233151	0.994617865	-0.006264491	0.957167832	0.998255164	0.003324168	0.977263994	0.997558479	0.210387445	0.06812281	0.995468541	0.012196206	0.916720363	0.991890966	0.161335575	0.163825286	0.782988055	0.042133716	0.717810765	0.998208302	0.049371223	0.671906042	0.966518151	-0.019355932	0.885330775	0.995720722	-0.017411634	0.896783026	0.999398945	0.046434344	0.729250986	0.998487665	0.082302629	0.539085192	0.998049092	0.041091973	0.759403603	0.993296913	0.005785684	0.96561894	0.996018282	-0.068315835	0.61036812	0.974765739	0.153858038	0.248860268	0.957804164	0.049927708	0.709749114	0.995541938	-0.066262474	0.621166135	0.950368602	-0.173875593	0.191777228	0.790443865	0.150514481	0.259417049	0.867252984	-0.082834597	0.536456354	0.981031463	0.130691007	0.328149229	0.997121529	-0.015128797	0.910255919	0.991274101	-0.124307863	0.352523951	0.887694965	0.153325541	0.25052168	0.993055162	-0.013050774	0.922541998	0.994412786	0.15616251	0.241756728	0.99947178	-0.124405072	0.352144594	0.995375536
MCRIP1	0.071852279	0.409357407	0.95339502	0.489179186	0.977416545	-0.145247433	0.210605153	0.555869753	-0.093597987	0.476886305	0.83114942	0.385510982	0.877884662	-0.016094627	0.890245773	0.995796404	0.156373256	0.1773523	0.9992263	0.039605461	0.734094931	0.999750638	0.083868852	0.471337448	0.999607825	-0.127626142	0.271907941	0.964580108	-0.140051275	0.227562577	0.927899049	-0.092181665	0.428366	0.98331551	0.245443456	0.03259223	0.648662508	-0.108222652	0.3520792	0.996766966	0.094033824	0.419105442	0.972935697	-0.159902659	0.167650613	0.990075855	0.071076538	0.541773031	0.967658558	-0.036166984	0.756429803	0.994617865	0.174557716	0.131517846	0.998255164	-0.004107134	0.97191078	0.997558479	-0.06582725	0.572093394	0.995468541	0.089639379	0.441265029	0.955350668	0.039749146	0.733166247	0.959327768	0.169109974	0.144187269	0.998208302	-0.055212751	0.635701039	0.964058599	0.118074263	0.377373935	0.96361043	-0.088442489	0.509131274	0.999398945	0.027325181	0.838658112	0.998487665	0.003722848	0.977873308	0.998049092	0.20811096	0.116964658	0.988400666	0.186403664	0.161208581	0.987594931	0.08531013	0.524306106	0.966263385	-0.063384094	0.63643688	0.988040414	0.055157351	0.680900321	0.995541938	0.040471506	0.762929708	0.974279908	0.132867779	0.320086382	0.862664499	-0.045680361	0.733483089	0.974931507	-0.083634634	0.532514642	0.981031463	-0.365577859	0.004773324	0.867252908	-0.330791604	0.011205185	0.626080522	0.163344408	0.220514095	0.828440492	-0.01455116	0.913669163	0.999353565	0.043984803	0.7430289	0.989114208	-0.324425151	0.012970887	0.99947178	-0.260714341	0.048081287	0.995375536
ARHGDIA	0.022560867	0.795830355	0.989261495	0.994794104	0.997537332	0.121999092	0.293780433	0.635544475	-0.129319226	0.324735301	0.741446011	0.878085462	0.980581368	-0.049145359	0.673321682	0.995796404	-0.009857066	0.932651137	0.9992263	-0.077555565	0.505467098	0.999750638	-0.052708579	0.651123577	0.999607825	0.049802654	0.669205135	0.982406936	-0.006016066	0.958864883	0.997192601	-0.014894041	0.898387683	0.997769672	0.091617269	0.431210919	0.912455744	0.093813017	0.420203354	0.996766966	-0.133069829	0.251813947	0.960851227	0.038991312	0.738068659	0.990075855	-0.029105972	0.802906326	0.98464539	-0.046846158	0.68779615	0.994617865	-0.10508752	0.366285287	0.998255164	-0.053694934	0.645030933	0.9860263	-0.003841632	0.973725916	0.999750894	-0.040157239	0.730530703	0.977493988	-0.049214532	0.672888012	0.950146107	-0.121731795	0.294847396	0.998208302	-0.04740572	0.684262889	0.966625859	0.240918271	0.06848928	0.82134879	-0.048358815	0.718485532	0.999398945	-0.029848452	0.823986869	0.998487665	-0.095717189	0.474772569	0.998049092	0.05218958	0.697219151	0.993296913	0.078753009	0.556785542	0.987594931	0.083893939	0.531240136	0.966263385	0.082777964	0.53673592	0.974675112	0.110376227	0.409470374	0.986013975	0.060260996	0.653177461	0.954406149	0.099058636	0.459416503	0.910186237	-0.031222603	0.816021798	0.986265037	-0.188439476	0.156600364	0.928930986	-0.197313571	0.13764388	0.997121529	-0.274422141	0.037101402	0.719754359	0.215331611	0.104520172	0.730525292	0.151941181	0.254876132	0.993055162	-0.0622682	0.642398193	0.973883938	-0.102958879	0.441840165	0.99947178	-0.059799996	0.655663245	0.995375536
ANAPC11	-0.142509615	0.100464063	0.913104831	0.153032249	0.950565721	-0.171463358	0.138606149	0.4602307	-0.267812	0.0385667	0.418861709	0.571817815	0.935298001	-0.092014225	0.429208888	0.995796404	0.056203047	0.629644038	0.9992263	0.004938712	0.966226555	0.999750638	0.016995269	0.88414535	0.999607825	-0.111672875	0.336846291	0.966735719	-0.047882414	0.681258212	0.977516854	0.023236892	0.842071819	0.997769672	-0.123610818	0.287400769	0.858114035	0.044596045	0.702070963	0.996766966	0.146104626	0.207896166	0.956544307	0.005742059	0.960736902	0.996712788	0.055382007	0.6346641	0.977281546	-0.208250727	0.071035991	0.994617865	-0.161426905	0.163583675	0.998255164	-0.124656314	0.283311742	0.969732947	-0.057788533	0.619997391	0.995468541	0.035699881	0.759479812	0.980448361	-0.246414615	0.031889186	0.608415025	-0.146215085	0.207548893	0.998208302	-0.116322009	0.316987686	0.931891024	-0.040435127	0.763136602	0.994548728	-0.161811302	0.224935532	0.999398945	-0.096592052	0.470725731	0.998487665	-0.085348596	0.5241184	0.998049092	0.047226484	0.724813343	0.993296913	0.066042969	0.622325211	0.987594931	0.007573545	0.955004364	0.997303856	-0.269420877	0.040838187	0.883994059	-0.141661796	0.288808401	0.977614225	0.088791099	0.507456377	0.921346792	-0.16916877	0.204270723	0.802251675	0.157743359	0.236964809	0.857791162	-0.011631307	0.930944971	0.995422212	0.022310097	0.867975505	0.997121529	0.20468736	0.123246819	0.78189893	-0.08161068	0.542513986	0.949755701	0.143142805	0.283745197	0.993055162	-0.042415017	0.751901073	0.989180823	0.020998192	0.875675603	0.99947178	0.156707609	0.240096969	0.995375536
SIRT7	0.045937998	0.598146934	0.980091477	0.597153598	0.980139347	-0.172625775	0.135910322	0.457939854	0.063436473	0.630142935	0.900425056	0.029064128	0.560022278	-0.005920963	0.959514602	0.996865281	-0.078747155	0.498929302	0.9992263	-0.08086628	0.487412148	0.999750638	-0.102696274	0.377352579	0.999607825	-0.025106558	0.829548745	0.990319286	0.046310033	0.6911877	0.977516854	0.066236766	0.569699855	0.986301265	-0.174877094	0.130802206	0.791770673	0.035504577	0.760756165	0.996766966	-0.044424998	0.703160392	0.987725599	-0.09006829	0.439073668	0.990075855	0.052620426	0.651669211	0.978322874	-0.021877949	0.851198861	0.994617865	0.118765448	0.306858654	0.998255164	0.039601559	0.734120154	0.993381659	-0.066852596	0.566109292	0.995468541	0.083144763	0.475187551	0.958572281	0.02416956	0.835819684	0.979843009	0.096221521	0.40831727	0.998208302	0.011820504	0.919277047	0.993717001	0.043173883	0.747608022	0.993994378	0.132709878	0.320666976	0.999398945	0.151488586	0.256310795	0.987454563	0.183496404	0.167961035	0.998049092	0.092726673	0.488744988	0.993296913	0.027758974	0.836131842	0.989415965	-0.103166455	0.440915351	0.962063004	0.196309065	0.139698907	0.953862612	0.102685576	0.443059459	0.988377238	-0.092268879	0.490902775	0.918047378	0.059312127	0.658297956	0.948214556	-0.084993156	0.525854165	0.933078448	0.070649418	0.598195989	0.985993678	0.095671849	0.474982804	0.997121529	0.088081154	0.510870282	0.917728317	0.060569706	0.651514936	0.963401208	-0.10065834	0.452161807	0.993055162	0.132508452	0.321408581	0.919278229	0.1165061	0.383786803	0.99947178	0.05462291	0.683828599	0.995375536
ASPSCR1	0.135125371	0.119545673	0.913104831	0.140326782	0.939426153	0.064616714	0.579195953	0.82701514	0.167431148	0.201008924	0.653953391	0.13503925	0.738423786	-0.046820732	0.68795686	0.995796404	-0.255477098	0.025921297	0.9992263	0.003119187	0.97866565	0.999750638	-0.059189478	0.611526463	0.999607825	0.311759142	0.006116053	0.894622233	0.344857294	0.002282758	0.742842417	0.10945547	0.346587905	0.98331551	-0.0130491	0.910919511	0.987552896	0.186395609	0.10692021	0.996766966	0.01348616	0.907948688	0.993770532	-0.151699718	0.190820736	0.990075855	0.08323023	0.47473223	0.960302367	0.216687411	0.060089797	0.994617865	0.005170257	0.964644127	0.998255164	0.216730283	0.060037892	0.959493088	-0.09747628	0.402203509	0.995468541	0.010555461	0.927891646	0.993472713	0.170582108	0.140676648	0.772948616	-0.022237619	0.848781262	0.998208302	0.234898161	0.041098936	0.824418812	0.137091697	0.30480373	0.94681516	-0.078444643	0.558336132	0.999398945	0.02289407	0.864551799	0.998487665	0.010245524	0.939155774	0.998049092	0.165261866	0.215070026	0.989038755	0.08032253	0.548925158	0.987594931	-0.031587223	0.813911402	0.99076251	0.173867586	0.191798005	0.953862612	0.222259821	0.093566104	0.919568592	-0.18499941	0.164444783	0.835394887	-0.061496339	0.646534795	0.946090793	0.107510343	0.421811287	0.919904371	-0.130806044	0.327719947	0.973470672	-0.102718762	0.442911304	0.997121529	-0.034032058	0.799795454	0.976390423	0.017195767	0.898055856	0.992844002	0.173352613	0.193137741	0.993055162	-0.022438714	0.867221244	0.994314679	-0.052433903	0.695870416	0.99947178	-0.093993565	0.482799583	0.995375536
CENPX	-0.026128867	0.764420492	0.987969253	0.709962734	0.984862472	-0.333066683	0.003282956	0.081045401	-0.132655062	0.312303487	0.732272619	0.012795567	0.4621867	-0.138123894	0.234088433	0.995796404	-0.101660389	0.38220893	0.9992263	-0.258482067	0.024164095	0.999750638	-0.343282566	0.002398205	0.999607825	-0.222319595	0.053576208	0.944245332	-0.071317725	0.540399029	0.962113749	0.188425341	0.103087275	0.98331551	-0.210071366	0.068547582	0.735548299	0.141170681	0.223831267	0.996766966	0.122373909	0.292288565	0.972837581	-0.16627361	0.151136046	0.990075855	0.129931029	0.26327254	0.959249118	0.194084755	0.092964021	0.994617865	-0.063971669	0.582997107	0.998255164	-0.045027371	0.699326437	0.993381659	-0.2064091	0.073626373	0.995468541	-0.045558025	0.695955169	0.977493988	-0.017891219	0.878083382	0.986403644	-0.149953305	0.196038261	0.998208302	-0.07427675	0.523682142	0.955824506	0.304678988	0.020048325	0.775425108	0.04109884	0.759364603	0.999398945	0.0052004	0.969095164	0.998487665	-0.006553443	0.961059901	0.998049092	-0.108972337	0.415489421	0.993296913	-0.110481947	0.409019163	0.987594931	0.018164192	0.892347717	0.995220306	-0.001631548	0.990301942	0.998128816	0.083797336	0.53171477	0.991801282	0	1	1	0.091306221	0.495456405	0.920140996	-0.140701663	0.292122316	0.880870829	-0.237026337	0.07321829	0.880822805	-0.00193867	0.988476493	0.999209089	-0.017944176	0.893644082	0.991274101	0.267687954	0.042203225	0.64679272	0.118132038	0.377138904	0.993055162	-0.02874864	0.830374543	0.993030452	0.088487984	0.508912537	0.99947178	0.067705127	0.61357118	0.995375536
RAC3	-0.071877525	0.409192433	0.95339502	0.327728051	0.951360375	0.012978045	0.911402613	0.968546879	0.132877451	0.311485706	0.73164157	0.589831818	0.936798599	-0.052440861	0.652781221	0.995796404	-0.237102761	0.039182644	0.9992263	-0.064367425	0.580663626	0.999750638	-0.056181466	0.629775781	0.999607825	0.272477983	0.017252287	0.894622233	0.268767736	0.018894602	0.865968579	0.066688101	0.567067332	0.986301265	-0.04987109	0.668777087	0.962176051	0.013931137	0.904925342	0.996766966	0.142849346	0.218316447	0.956544307	-0.037090964	0.750407546	0.990075855	0.063557381	0.585444432	0.972328422	0.105041503	0.366496377	0.994617865	-0.177977198	0.124008681	0.998255164	-0.096881651	0.405094086	0.977941158	-0.044226615	0.704424672	0.995468541	0.027796958	0.811603334	0.987517055	0.016496033	0.887526079	0.988989734	-0.189101922	0.101833688	0.998208302	-0.092089975	0.428827445	0.941747193	0.243256984	0.065767153	0.82134879	-0.152367183	0.25353074	0.999398945	-0.052804065	0.693828789	0.998487665	-0.085687037	0.52246831	0.998049092	0.131352511	0.325685551	0.993296913	0.150243138	0.260286813	0.987594931	-0.043747995	0.744365208	0.984431965	-0.007388141	0.95610478	0.997263996	0.088134863	0.510611602	0.991801282	0.165548465	0.214264478	0.865018578	-0.072571218	0.588253045	0.938389704	0.089730378	0.502957656	0.931675125	0.090958049	0.497108738	0.981031463	-0.033972892	0.800136336	0.997121529	-0.023791502	0.859295196	0.985214286	0.143472376	0.282626479	0.864190654	0.256168093	0.052261778	0.989412451	0.258830099	0.0497795	0.78542125	0.035715401	0.79011277	0.99947178	0.069131151	0.606103219	0.995375536
DCXR	-0.03023964	0.728704763	0.986990388	0.685823401	0.982610189	-0.169275278	0.143789817	0.46798964	0.129458219	0.324211131	0.741293537	0.719305966	0.95739681	-0.169164508	0.144056058	0.980788674	0.022762849	0.845253324	0.9992263	-0.046883563	0.687559754	0.999750638	-0.078864613	0.498287245	0.999607825	-0.073075818	0.530435308	0.976061441	-0.046241669	0.691620614	0.977516854	-0.039977301	0.731692397	0.994228355	0.036890381	0.75171364	0.971455529	0.259291413	0.023708487	0.996766966	0.111021462	0.339690049	0.972837581	-0.178003815	0.123951543	0.977149953	0.136260792	0.240519041	0.957095875	0.024886167	0.831022789	0.994617865	0.063274094	0.587120584	0.998255164	-0.009326902	0.936265733	0.997558479	-0.18177344	0.116060923	0.995468541	-0.078495985	0.500303703	0.958572281	-0.109111817	0.348113226	0.862001755	-0.01191301	0.918647459	0.998208302	-0.030595863	0.793036654	0.978488287	0.052467193	0.695686717	0.98766526	-0.199310918	0.133625185	0.999398945	-0.156873615	0.239593058	0.987454563	-0.137160793	0.304557715	0.998049092	0.05144974	0.701308961	0.993296913	0.005170186	0.969274636	0.996018282	-0.161692098	0.225281878	0.925201739	0.000307839	0.998170136	0.99866947	0.086935122	0.516405723	0.991801282	-0.124092101	0.353366858	0.883070603	-0.103519351	0.439345574	0.903902241	0.098158943	0.463524325	0.92566016	-0.000615413	0.996341858	0.999456174	-0.162448276	0.223091094	0.997121529	0.115585244	0.387582617	0.89978553	-0.042112711	0.753613367	0.981267404	0.12689965	0.342495667	0.993055162	-0.054696288	0.683426273	0.981277365	-0.165645565	0.21399204	0.99947178	0.027249454	0.839099287	0.995375536
RFNG	-0.073564751	0.398255549	0.952460953	0.281672233	0.951360375	-0.05786102	0.619557865	0.845668473	0.122758749	0.350085743	0.756975292	0.996503073	0.997126277	0.112347878	0.333915418	0.995796404	0.086498828	0.457496261	0.9992263	0.030357347	0.794614553	0.999750638	-0.011280046	0.922956342	0.999607825	-0.111276095	0.33857665	0.966735719	-0.055744318	0.632446787	0.971570787	-0.042986198	0.712347808	0.994101589	0.145140465	0.210944951	0.829197137	0.256625494	0.025237384	0.996766966	-0.021036221	0.85686203	0.993172408	0.022981906	0.84378283	0.991201202	-0.065785786	0.572336	0.967994216	-0.068231853	0.558106439	0.994617865	0.169414815	0.143454962	0.998255164	0.098928349	0.39519593	0.977941158	0.098255544	0.398433808	0.995468541	0.074558196	0.522105768	0.960095396	0.078964839	0.497739727	0.913074481	0.213790609	0.063682349	0.998208302	0.053027332	0.649152141	0.965379502	0.277783782	0.034752451	0.797248075	-0.240717384	0.06872724	0.999398945	-0.320486211	0.014179169	0.972414729	-0.379022838	0.003345769	0.998049092	-0.115600074	0.387521312	0.993296913	-0.078137511	0.559882545	0.987594931	-0.020719494	0.877312898	0.995220306	0.214194523	0.106408961	0.936492503	0.199833882	0.132587709	0.940547475	0.225378586	0.088937398	0.78469961	-0.064265059	0.631746699	0.942163292	0.057954074	0.665653747	0.957326713	-0.072495657	0.588642571	0.98579455	0.105211338	0.431862671	0.997121529	0.108345698	0.418192402	0.904552737	0.172572905	0.195178906	0.808612766	0.293730389	0.025227247	0.989412451	0.204934094	0.122785674	0.853262547	0.156285667	0.241381047	0.99947178	0.264558405	0.044763485	0.995375536
GPS1	-0.091425788	0.293434509	0.944565481	0.210301629	0.950565721	-0.041888041	0.71938776	0.888394824	0.078614525	0.550466707	0.863698989	0.958056077	0.988961111	0.12379325	0.286684466	0.995796404	0.050297011	0.666115442	0.9992263	-0.017538584	0.880468484	0.999750638	-0.037969319	0.744696432	0.999607825	-0.145275984	0.210514523	0.946358753	-0.058096053	0.618133657	0.971050777	0.007262383	0.950352987	0.99822892	0.099304474	0.393392637	0.89103655	0.171644189	0.138184143	0.996766966	0.082995963	0.475980835	0.972935697	-0.108251475	0.351950203	0.990075855	0.092512971	0.426701003	0.959249118	0.009626298	0.934224326	0.994617865	-0.047653901	0.682697953	0.998255164	0.21553523	0.061498476	0.959493088	0.032523993	0.780312169	0.995468541	0.167397029	0.148354493	0.892128698	0.126278087	0.277045585	0.833377579	0.003409586	0.976679934	0.998208302	0.15339166	0.185862162	0.887727956	0.102964942	0.441813135	0.970837731	-0.056387855	0.67417604	0.999398945	-0.183029475	0.169064508	0.980510604	-0.197557078	0.137149144	0.998049092	-0.183418784	0.168144106	0.988400666	-0.174186022	0.190972909	0.987594931	-0.045749135	0.733096729	0.983224592	0.143760911	0.281649446	0.960008362	0.079336758	0.553855817	0.991801282	0.089221975	0.505390131	0.921346792	0.204608381	0.123394708	0.738545133	-0.265469031	0.044005696	0.653695416	0.153145538	0.251084995	0.966754273	0.051328608	0.701979377	0.997121529	0.187238196	0.159307649	0.805447004	0.144333703	0.279716487	0.862873704	-0.132160217	0.322693274	0.993055162	0.167136097	0.209840441	0.893780122	0.078204412	0.559545526	0.99947178	0.202340369	0.127699333	0.995375536
FASN	0.182986217	0.034321299	0.913104831	0.039852859	0.929940574	0.019501256	0.867207732	0.952190757	0.099797081	0.448055755	0.818740529	0.951073565	0.987871789	0.031245728	0.788741728	0.995796404	0.061165759	0.599662973	0.9992263	0.107379366	0.35586632	0.999750638	0.093945693	0.419543454	0.999607825	0.02104299	0.856816464	0.990319286	0.118817298	0.306646015	0.945988447	0.124294803	0.284721253	0.98331551	-0.009164463	0.937373489	0.990953952	0.02108127	0.856558758	0.996766966	-0.02278696	0.845091447	0.993172408	-0.042340846	0.7164821	0.990075855	0.001134709	0.992238126	0.999536184	-0.1338657	0.248963504	0.994617865	0.194212898	0.092744204	0.998255164	-0.021497204	0.853759608	0.9965757	-0.001831953	0.987469007	0.999750894	0.07685524	0.509330024	0.958572281	-0.003036583	0.979230508	0.99860357	0.165673002	0.152639009	0.998208302	-0.021799209	0.851728311	0.983521029	0.254889007	0.053489825	0.812473394	0.148337281	0.266451158	0.999398945	0.027571353	0.837224282	0.998487665	0.070580274	0.598555107	0.998049092	-0.098028863	0.464119889	0.993296913	-0.10404999	0.436991035	0.987594931	-0.047350047	0.724121935	0.982665521	0.154627636	0.246472363	0.957639098	-9.23E-05	0.99945142	1	-0.086729053	0.517404254	0.92146795	0.276564328	0.035589844	0.552851939	-0.259439839	0.049224685	0.672383772	-0.101789319	0.447071054	0.98092102	-0.066222521	0.621377032	0.997121529	-0.134024432	0.315853825	0.878834212	0.33847053	0.009355075	0.512903745	0.029594537	0.82546061	0.996728502	0.235775783	0.074791793	0.817300057	0.098802345	0.460584651	0.99947178	0.065070084	0.627473389	0.995375536
CCDC57	0.076972864	0.376701587	0.951712521	0.3999658	0.964507699	0.267971326	0.019264075	0.191984783	0.150195997	0.252022168	0.690933336	0.223068996	0.806394925	-0.094885823	0.414884596	0.995796404	-0.283011259	0.013241164	0.9992263	-0.056008552	0.630831733	0.999750638	-0.098977277	0.394961074	0.999607825	0.226437892	0.049188609	0.944245332	0.229704327	0.045922478	0.865968579	0.036585453	0.753700514	0.994830045	0.016372928	0.888360029	0.984879581	0.070872439	0.542937085	0.996766966	-0.127079019	0.273985352	0.967228006	0.010404063	0.928923196	0.995486961	-0.056352662	0.628731047	0.977281546	0.229144168	0.046469516	0.994617865	0.134016337	0.24842649	0.998255164	0.025508184	0.826864053	0.9965757	-0.11552238	0.320348587	0.995468541	-0.100235859	0.388948276	0.943300146	0.097334799	0.402890169	0.880838087	0.137013311	0.237907153	0.998208302	0.06701951	0.565137944	0.960170693	0.161678962	0.225320067	0.906264723	-0.045221029	0.736065188	0.999398945	-0.180906235	0.174149041	0.980510604	-0.073964681	0.581090413	0.998049092	0.017447905	0.89656919	0.99830764	-0.159783362	0.230878182	0.987594931	-0.359343139	0.005600599	0.828278617	0.260462756	0.048305255	0.887030333	-0.104869721	0.433367676	0.987614153	-0.004862736	0.971100945	0.998749649	0.312280811	0.017009315	0.482695977	-0.305766184	0.019587298	0.578222833	-0.097450657	0.466772177	0.981031463	-0.196513485	0.139278851	0.997121529	-0.220218354	0.09669633	0.757238122	0.272425249	0.038557953	0.636754492	-0.039715745	0.767231158	0.994975881	0.039029203	0.771144706	0.989462456	-0.153145174	0.251086133	0.99947178	-0.141920363	0.287920183	0.995375536
SLC16A3	0.075273015	0.387361603	0.951712521	0.518316762	0.977416545	0.065902211	0.571654911	0.823710247	-0.02515776	0.848680717	0.963862257	0.583798139	0.936699781	0.190209224	0.099807734	0.980788674	-0.145258424	0.210570263	0.9992263	-0.100511683	0.387637869	0.999750638	-0.079233778	0.496272103	0.999607825	0.096732078	0.405823087	0.966735719	0.11716288	0.313477971	0.945988447	0.008753155	0.940178924	0.997934376	0.153114916	0.18666677	0.8089798	0.100894792	0.38582215	0.996766966	0.087783139	0.450819238	0.972935697	0.200356828	0.082676025	0.977149953	-0.135905341	0.241759617	0.958029838	-0.012060219	0.917645668	0.994617865	-0.163779508	0.157450217	0.998255164	-0.146153518	0.207742403	0.959493088	0.204112324	0.07696238	0.995468541	0.097405573	0.402546591	0.945387807	0.220931938	0.055124799	0.668491307	-0.081775284	0.482515285	0.998208302	-0.048670239	0.676303284	0.966625859	0.152385653	0.253472517	0.928875798	0.046451534	0.729154593	0.999398945	-0.077236715	0.564429671	0.998487665	-0.068211189	0.610916461	0.998049092	-0.166494934	0.211619274	0.989038755	-0.165815245	0.213516541	0.987594931	-0.124686405	0.351048111	0.947275105	0.217180563	0.101504354	0.930006047	0.287814933	0.028465992	0.853968717	-0.135017869	0.312247208	0.883070603	-0.035562666	0.790990036	0.970607899	0.112432133	0.40074755	0.914153109	-0.109512752	0.413166444	0.98092102	-0.257689309	0.050831228	0.976561935	-0.216691395	0.102295595	0.760334714	0.093915344	0.483165557	0.934281161	0.200393774	0.131483715	0.993055162	0.067993303	0.612058845	0.967907267	-0.189938195	0.153270533	0.99947178	-0.107912797	0.42006557	0.995375536
CSNK1D	-0.049720582	0.568326276	0.980091477	0.489179186	0.977416545	-0.005210364	0.964370041	0.986032968	0.127373322	0.332130029	0.74552195	0.519402921	0.925027463	-0.007780665	0.946814891	0.996089806	0.064952731	0.577220383	0.9992263	0.065530279	0.573832046	0.999750638	0.094615659	0.416220329	0.999607825	-0.023779399	0.838433912	0.990319286	-0.050753718	0.663265978	0.975210794	0.031497682	0.787078259	0.995971468	-0.013350023	0.908873918	0.98754565	0.18809086	0.103711434	0.996766966	-0.044055701	0.705514539	0.987725599	-0.128540082	0.268461355	0.990075855	0.101371904	0.383568035	0.959249118	0.108131763	0.35248617	0.994617865	0.198206853	0.086095566	0.998255164	0.336345399	0.002971579	0.81974582	-0.072991004	0.530913868	0.995468541	0.091184414	0.433400033	0.952722454	0.114460033	0.324848872	0.850102316	0.1515554	0.191248063	0.998208302	0.244973079	0.032937394	0.787046113	0.218023496	0.100152025	0.8377632	0.076383548	0.568752254	0.999398945	-0.066128168	0.621875216	0.998487665	-0.033721003	0.801587993	0.998049092	-0.205737305	0.121293559	0.988400666	-0.192158573	0.148434048	0.987594931	-0.136754817	0.306005014	0.941892149	0.254305972	0.054057321	0.887030333	-0.067400868	0.61516966	0.995004836	0.005509049	0.967261906	0.998749649	0.098351074	0.462645424	0.9116166	-0.052724672	0.6942665	0.965950233	-0.063264462	0.637074889	0.988417346	-0.071330764	0.594662375	0.997121529	-0.06274274	0.639860343	0.948076235	0.203273041	0.125915596	0.747620919	0.141050884	0.290914111	0.993055162	0.218077209	0.100066327	0.844109334	0.052587848	0.695021069	0.99947178	0.102766711	0.442697292	0.995375536
AC132872.1	-0.005238396	0.952098989	0.998822129	0.916856124	0.996903739	0.291739337	0.010556079	0.145905128	0.223250796	0.086413055	0.521739198	0.954564385	0.988161889	-0.015246821	0.895994135	0.995796404	0.027493147	0.813625137	0.9992263	0.037402878	0.748377912	0.999750638	0.10272362	0.377224887	0.999607825	0.161858626	0.16244512	0.944245332	0.08303538	0.475770625	0.959361968	-0.170672848	0.140462383	0.98331551	0.258560948	0.024119366	0.61300649	-0.077885858	0.503650491	0.996766966	-0.120048709	0.301624092	0.972837581	0.13436417	0.247189515	0.990075855	-0.173227701	0.13453004	0.909890528	-0.023081236	0.843116215	0.994617865	0.090493171	0.436908945	0.998255164	0.115865124	0.318905222	0.973963177	0.033207558	0.775814675	0.995468541	-0.237990091	0.038432622	0.806495094	-0.047190143	0.68562332	0.953984194	0.045611767	0.69561407	0.998208302	0.084172986	0.469725354	0.954615936	0.134014442	0.315890228	0.947760938	0.047251361	0.724674121	0.999398945	-0.041110857	0.75929636	0.998487665	0.019321888	0.885531105	0.998049092	0.010203633	0.939404078	0.999223154	-0.039207242	0.770129264	0.988711828	-0.146298715	0.273152092	0.931862147	0.167187475	0.209698354	0.953862612	0.033931153	0.800376832	0.995780964	0.020066481	0.881151202	0.989481193	0.201993479	0.128367618	0.741089695	-0.252149438	0.056199004	0.694905764	0.132898448	0.319973689	0.973470672	-0.033695939	0.801732472	0.997121529	0.124650147	0.351189305	0.883823563	0.120216562	0.368717794	0.895517406	-0.158678399	0.234161435	0.993055162	0.229773658	0.082721422	0.826833492	0.019335579	0.885450542	0.99947178	0.193319219	0.145951483	0.995375536
CD7	0.095111599	0.274322755	0.944565481	0.334218832	0.951360375	0.303254104	0.007746716	0.127256118	0.109887984	0.40325704	0.787793718	0.417474201	0.888645237	0.107014909	0.357510821	0.995796404	-0.022954249	0.843968458	0.9992263	-0.047923292	0.68100078	0.999750638	0.02800186	0.810240447	0.999607825	0.154990238	0.181263573	0.944245332	0.070729791	0.543751387	0.962113749	-0.254347541	0.026609238	0.901126804	0.175779862	0.128795354	0.791770673	0.002433506	0.983354751	0.999875892	0.088261857	0.448344324	0.972935697	0.120596901	0.299405813	0.990075855	-0.227693738	0.04791098	0.882574669	0.067288367	0.563575002	0.994617865	0.136095382	0.241095797	0.998255164	0.029670263	0.79916451	0.9965757	0.106007164	0.362082304	0.995468541	-0.129892328	0.263415988	0.921539368	0.145509779	0.209773417	0.809154937	0.18439149	0.110812408	0.998208302	0.056064927	0.630487382	0.964058599	-0.120628384	0.367067675	0.962018522	0.036915126	0.783230978	0.999398945	-0.061850915	0.644633199	0.998487665	-0.029844318	0.824010857	0.998049092	-0.163443092	0.220231585	0.989038755	-0.158152291	0.23573595	0.987594931	-0.065021651	0.627730142	0.975794427	0.225738493	0.088415004	0.914084494	-0.050696773	0.705479996	0.995541938	-0.004524191	0.973112135	0.998749649	-0.201624316	0.129081712	0.741126858	0.171432087	0.19819307	0.83962442	0.236749401	0.073564452	0.880822805	0.126905984	0.342471378	0.997121529	0.132632212	0.320952798	0.879634792	-0.215147041	0.104824983	0.730525292	-0.04088476	0.760580655	0.994975881	0.026901832	0.841125115	0.994024134	0.065642443	0.624442499	0.99947178	0.124467073	0.351902767	0.995375536
OGFOD3	0.085076599	0.328381217	0.948296877	0.378409661	0.961489787	-0.192017627	0.096566889	0.391950845	-0.076335038	0.562118854	0.869311973	0.690017461	0.955917204	-0.121277182	0.296667895	0.995796404	-0.095617639	0.411278879	0.9992263	-0.028236847	0.808678143	0.999750638	-0.100248846	0.388886515	0.999607825	-0.048297629	0.678645074	0.984630306	0.029478722	0.800434118	0.985870418	0.143524391	0.216125956	0.98331551	-0.083341896	0.474137691	0.92191591	0.065595286	0.573451246	0.996766966	0.05295985	0.649569309	0.983189724	-0.210104656	0.068502743	0.977149953	0.271783339	0.017550083	0.829200907	-0.051837065	0.65652593	0.994617865	-0.004376937	0.970066382	0.998255164	0.055810314	0.632043243	0.983622606	-0.164014437	0.15684724	0.995468541	0.152548285	0.188322051	0.901199106	-0.019669399	0.866073327	0.984942557	-0.016418045	0.888054375	0.998208302	-0.012892597	0.911983613	0.992872035	0.055852173	0.677100285	0.986110324	-0.079921248	0.550929755	0.999398945	-0.072344031	0.589424577	0.998487665	-0.178204422	0.180778554	0.998049092	-0.101666412	0.44762274	0.993296913	0.035175728	0.793213639	0.989415965	0.1663409	0.212048198	0.925201739	-0.1012791	0.449363709	0.969848101	0.192297044	0.148136227	0.940547475	0.017358121	0.897098535	0.990811147	-0.028886975	0.829570489	0.976288057	0.076749158	0.566898004	0.942082266	-0.052217797	0.697063335	0.988417346	0.064960847	0.628052542	0.997121529	-0.273710562	0.037615117	0.719754359	0.048511136	0.717635739	0.977507059	0.155848152	0.242717472	0.993055162	0.114071156	0.393871955	0.932241314	0.108747237	0.416459221	0.99947178	-0.155808594	0.242838553	0.995375536
HEXDC	0.141453521	0.103035837	0.913104831	0.178921925	0.950565721	-0.04031536	0.729510362	0.892577059	0.08033804	0.541734144	0.860118183	0.909275987	0.981012528	0.129139893	0.266215434	0.995796404	-0.029967667	0.797194231	0.9992263	-0.111647727	0.336955795	0.999750638	-0.12094944	0.297984901	0.999607825	-0.033452607	0.774204161	0.990319286	-0.016092976	0.890256961	0.995117464	-0.004896296	0.966516449	0.998319584	0.095447193	0.412117048	0.902424896	0.075124239	0.518942626	0.996766966	0.015729294	0.892722156	0.993419387	0.015667617	0.893140334	0.995486961	-0.052579413	0.651923133	0.978322874	0.069394119	0.551404756	0.994617865	0.101298734	0.383913216	0.998255164	0.014120847	0.903636786	0.997558479	0.086908375	0.455361175	0.995468541	0.057303026	0.622944685	0.972601314	0.221520105	0.054464014	0.664969984	0.116774887	0.315094292	0.998208302	0.00996496	0.93191569	0.993986886	0.241810674	0.067440134	0.82134879	0.091180361	0.496053372	0.999398945	0.044649591	0.73928154	0.998487665	0.012522307	0.925669491	0.998049092	-0.046733257	0.727575402	0.993296913	-0.002461993	0.985366152	0.996888664	0.069916747	0.602006102	0.971753481	-0.013791197	0.918162121	0.996941977	0.129848956	0.331302298	0.977614225	-0.11184293	0.403236254	0.887051268	0.229034641	0.083741956	0.685127542	-0.157804882	0.23677965	0.857791162	-0.048340695	0.718586645	0.988417346	-0.350991671	0.006904496	0.867252908	-0.352633998	0.006628926	0.626080522	0.303248431	0.020668965	0.582224359	0.023934043	0.858460833	0.997735317	0.163350141	0.220497675	0.893780122	-0.223036519	0.092396161	0.99947178	-0.231635857	0.080193316	0.995375536
CYBC1	0.001847113	0.98310081	0.998822129	0.885861575	0.996049557	-0.204735837	0.076045033	0.352431305	-0.006004504	0.963682729	0.994841921	0.243689343	0.818779815	0.010337755	0.929375025	0.995796404	-0.089848316	0.440196776	0.9992263	-0.015171833	0.896502839	0.999750638	-0.189791903	0.100567547	0.999607825	-0.04643687	0.690384771	0.985249787	0.091608273	0.431256347	0.952194747	0.272989026	0.017035982	0.901126804	-0.107005359	0.357553977	0.880589395	0.15363898	0.185145233	0.996766966	-0.061822965	0.595740547	0.980389524	-0.199782623	0.083578566	0.977149953	0.215266623	0.061830701	0.882574669	-0.033049377	0.776854773	0.994617865	-0.025536691	0.826673572	0.998255164	-0.00423076	0.971065643	0.997558479	-0.087345856	0.453086544	0.995468541	0.279282178	0.014557594	0.732457561	0.089387705	0.442553715	0.892277563	0.047487724	0.683745657	0.998208302	-0.065136477	0.576141393	0.960547162	0.094010131	0.482722094	0.98029048	-0.294674994	0.024739976	0.999398945	-0.082867918	0.536291898	0.998487665	-0.159251742	0.232453825	0.998049092	0.295196349	0.024474449	0.977798587	0.332861487	0.010677758	0.914594111	0.182934967	0.169288498	0.910507001	-0.147177927	0.270248428	0.960008362	0.11797459	0.377779614	0.984601607	-0.150898703	0.258188813	0.881346632	0.12456162	0.351534194	0.877043984	-0.087638618	0.513004192	0.931675125	-0.053848642	0.688079128	0.988417346	-0.113827651	0.394889022	0.997121529	-0.335587031	0.010016109	0.626080522	0.137504614	0.303335462	0.87448315	-0.052390328	0.696110892	0.994924378	-0.004247658	0.974755059	0.997710339	-0.076203118	0.569668376	0.99947178	-0.404618738	0.00163099	0.995375536
NARF	0.1111129	0.201201351	0.933302548	0.299539049	0.951360375	0.101184988	0.384450177	0.704766595	-0.043560453	0.741039707	0.931274552	0.729163692	0.95739681	0.033707098	0.772532602	0.995796404	0.057884627	0.619414749	0.9992263	0.121552512	0.295564457	0.999750638	0.069047555	0.553399004	0.999607825	0.046505281	0.689951849	0.985249787	0.08931123	0.442945721	0.952392707	0.105530227	0.364258309	0.98331551	-0.009629525	0.934202323	0.990506842	0.083641509	0.472544449	0.996766966	0.039842986	0.732559937	0.987725599	-0.098777079	0.39592256	0.990075855	0.096217864	0.408335166	0.959249118	0.071923757	0.536954102	0.994617865	0.205606612	0.074778545	0.998255164	0.134793653	0.245668009	0.961989265	-0.034738742	0.765767177	0.995468541	0.141322853	0.22332736	0.913292051	0.164071236	0.156701716	0.778023793	0.195975866	0.089761305	0.998208302	0.128912221	0.267066429	0.923234138	0.009016356	0.946443923	0.999073955	0.072784324	0.58715508	0.999398945	-0.080806221	0.54651355	0.998487665	-0.078241341	0.559359533	0.998049092	-0.218222113	0.099835423	0.988400666	-0.178648385	0.179676854	0.987594931	-0.091251976	0.495713648	0.964517666	0.126583483	0.343709399	0.960008362	0.127018796	0.342038968	0.982503511	0.303090033	0.020738677	0.715768043	0.015750938	0.906581501	0.989852466	0.008397804	0.950113218	0.996290427	0.101881631	0.446656944	0.98092102	-0.122259329	0.360576779	0.997121529	0.010735567	0.936251487	0.994953759	-0.020671835	0.877592937	0.990258725	0.039715745	0.767231158	0.994975881	0.064238128	0.631889866	0.970014244	-0.101049952	0.450395488	0.99947178	0.045756762	0.733053887	0.995375536
FOXK2	-0.050347507	0.563452546	0.980091477	0.493286969	0.977416545	0.016684104	0.886252259	0.958911593	0.207516772	0.111614741	0.560456277	0.639101396	0.94812683	0.014822919	0.898870342	0.995796404	0.143330759	0.216752691	0.9992263	-0.091003637	0.434316158	0.999750638	-0.01640734	0.888126899	0.999607825	-0.147205153	0.204454588	0.946329009	-0.190107677	0.099992206	0.881476279	-0.096571919	0.406604537	0.98331551	0.196475134	0.08893045	0.752115434	0.047836162	0.681549528	0.996766966	-0.116232645	0.317362161	0.972837581	0.102263328	0.379377731	0.990075855	-0.075670059	0.515901696	0.967658558	0.01787155	0.878216393	0.994617865	0.08145206	0.484253506	0.998255164	-0.062925683	0.589185042	0.980609422	0.060960271	0.600891736	0.995468541	-0.062553411	0.591394502	0.971414521	0.04995316	0.668263901	0.949673305	0.066343143	0.569078868	0.998208302	-0.047543168	0.683396029	0.966625859	0.098318288	0.462795341	0.971129929	0.194911866	0.14259539	0.999398945	0.245895854	0.062800568	0.97794074	0.182819523	0.1695624	0.998049092	0.055364729	0.679765324	0.993296913	0.136517525	0.306853005	0.987594931	0.163323797	0.220573131	0.925201739	0.183041195	0.169036748	0.953862612	-0.070323315	0.59989051	0.995004836	0.096146757	0.472783204	0.913588163	0.117824402	0.378391392	0.883013866	-0.109909716	0.411464875	0.919708461	0.072526428	0.58848393	0.98579455	0.082870469	0.536279309	0.997121529	-0.016737585	0.900758305	0.991274101	0.140611542	0.29243464	0.866468116	-0.062326955	0.642083745	0.994924378	0.0910784	0.496537262	0.948903671	0.115182167	0.389251106	0.99947178	0.060110001	0.653991237	0.995375536
RAB40B	0.044419073	0.610316057	0.980952223	0.676255083	0.982610189	0.111304855	0.338451042	0.674828341	-0.096961621	0.461121546	0.826197619	0.70949471	0.957367191	-0.113072615	0.330786596	0.995796404	-0.172587514	0.135998418	0.9992263	-0.051876998	0.656278008	0.999750638	-0.1179551	0.31019433	0.999607825	0.173611505	0.133655494	0.944245332	0.232739706	0.043049831	0.865968579	0.09798063	0.399761321	0.98331551	-0.005840635	0.960063401	0.993211847	-0.156947454	0.175746646	0.996766966	0.045587598	0.695767463	0.987725599	-0.170033291	0.141977815	0.990075855	0.115466906	0.320582594	0.959249118	0.188861395	0.102277974	0.994617865	0.095307801	0.412803245	0.998255164	0.207485798	0.072102889	0.959493088	-0.19558144	0.090422005	0.995468541	-0.003855751	0.973629383	0.997666458	0.071605912	0.538759507	0.923216158	0.036752321	0.752613022	0.998208302	0.093588156	0.421323123	0.940737348	0.121582333	0.363262559	0.962018522	0.379364445	0.003315056	0.999398945	0.290114642	0.027167744	0.972414729	0.325733809	0.012589572	0.998049092	-0.147413215	0.269474877	0.993296913	-0.094109692	0.482256531	0.987594931	0.010836942	0.935650785	0.997216237	0.008219307	0.951172267	0.997263996	-0.163257145	0.220764119	0.977049976	0.150283167	0.26015838	0.881346632	0.096935951	0.46914005	0.914939583	-0.08874602	0.5076728	0.931675125	-0.058187304	0.66438822	0.988417346	-0.148262132	0.266696211	0.997121529	0.092567198	0.489496099	0.910261338	0.122523687	0.359531321	0.890204447	0.095643882	0.475112507	0.993055162	0.111454845	0.404880379	0.934312784	-0.064995871	0.627866824	0.99947178	0.160799678	0.227886556	0.995375536
FN3KRP	0.044957639	0.605988811	0.980091477	0.695442361	0.982610189	0.064534661	0.579678846	0.82701514	0.145025452	0.268904648	0.703018688	0.066952218	0.636881983	-0.099876935	0.390657422	0.995796404	-0.121866691	0.294308618	0.9992263	-0.006990809	0.952207305	0.999750638	-0.056441249	0.628190728	0.999607825	0.191835993	0.096888623	0.944245332	0.305547774	0.00727314	0.853500163	0.163013838	0.159427361	0.98331551	0.036138075	0.756618466	0.971455529	-0.060427504	0.604082728	0.996766966	0.105317883	0.365229688	0.972837581	-0.014601235	0.900375003	0.995486961	0.00743713	0.949159956	0.994633438	-0.02618517	0.822343209	0.994617865	0.037354421	0.748693109	0.998255164	-0.080343226	0.490241739	0.977941158	-0.084666284	0.467116944	0.995468541	-0.100536662	0.387519329	0.943300146	-0.029654559	0.799268581	0.97299038	-0.00879098	0.939920898	0.998208302	-0.139234545	0.230312238	0.909709501	0.305632937	0.019643313	0.775425108	-0.073153475	0.585255321	0.999398945	0.127671367	0.339544331	0.987454563	0.111408531	0.405076846	0.998049092	0.269271106	0.040954708	0.977798587	0.214039538	0.106668428	0.987594931	0.100826661	0.451402153	0.962063004	0.019455438	0.884745273	0.996941977	0.032854462	0.806586992	0.995780964	-0.023698144	0.859841751	0.987501396	0.197471237	0.137323396	0.748211098	-0.159373702	0.232091698	0.854342336	-0.267889301	0.042042719	0.859805489	-0.090655923	0.498544857	0.997121529	-0.233119598	0.078223045	0.755064946	0.315737665	0.015763115	0.560826304	0.049960008	0.709569638	0.994924378	-0.037982678	0.777121175	0.989462456	-0.001662613	0.990117294	0.99947178	-0.218119632	0.099998684	0.995375536
TBCD	0.071671355	0.410540865	0.95339502	0.392699723	0.963702635	0.266781558	0.019827549	0.194626247	0.23109001	0.075651792	0.50286066	0.167411174	0.763204671	0.074442776	0.522751946	0.995796404	-0.196156975	0.089459208	0.9992263	0.031506521	0.787019919	0.999750638	-0.032459187	0.780738935	0.999607825	0.241159775	0.035850352	0.934798034	0.258690826	0.024045872	0.865968579	0.083209681	0.474841682	0.98331551	-0.019874573	0.864689446	0.980412517	-0.04187544	0.71946868	0.996766966	-0.164118088	0.156581752	0.950730664	0.057010438	0.62472372	0.990075855	-0.129274812	0.265711996	0.959249118	-0.024038396	0.836698334	0.994617865	0.21624804	0.060623858	0.998255164	-0.00634614	0.956610112	0.997558479	0.066374101	0.568898209	0.995468541	-0.051437362	0.659009536	0.977493988	0.121846317	0.294389951	0.839304826	0.249940433	0.029442882	0.998208302	0.050250888	0.666403472	0.966518151	-0.097918245	0.464626673	0.971129929	0.107484542	0.421923346	0.999398945	0.039203018	0.770153353	0.998487665	0.112793062	0.399227487	0.998049092	-0.056042916	0.676058488	0.993296913	-0.098818254	0.460512094	0.987594931	-0.265628222	0.043874311	0.882030938	0.109775463	0.412039893	0.969848101	-0.084412588	0.528695456	0.991801282	-0.050135425	0.708595187	0.962997446	0.108779918	0.41631834	0.897237802	-0.117415445	0.380060245	0.911619425	0.064556829	0.630196504	0.987280174	0.064222306	0.631973984	0.997121529	0.071931395	0.591555082	0.939365621	-0.013596653	0.91931269	0.995528095	-0.206546485	0.11980435	0.993055162	-0.031980553	0.811636296	0.989966363	0.002401553	0.985725367	0.99947178	0.032984549	0.805836035	0.995375536
B3GNTL1	0.115168975	0.185137637	0.931009242	0.222421995	0.950565721	0.130423197	0.261452897	0.605916332	0.321129772	0.012356973	0.301389581	0.395182836	0.880385042	-0.070955835	0.542461302	0.995796404	-0.028149374	0.80925962	0.9992263	-0.046021683	0.693014336	0.999750638	-0.038652958	0.740260849	0.999607825	0.019483236	0.867329323	0.990319286	0.009529995	0.934880913	0.996133125	-0.071242477	0.540827521	0.98331551	0.192057042	0.096497182	0.757960777	0.012017144	0.917938793	0.996766966	0.117080659	0.313820043	0.972837581	0.06146737	0.597861436	0.990075855	-0.080044842	0.491859793	0.963259613	0.141413593	0.223027261	0.994617865	0.032963806	0.777417594	0.998255164	0.28638672	0.012139743	0.888870702	-0.031020152	0.790231847	0.995468541	-0.150647755	0.193951418	0.902099617	0.100152529	0.389344682	0.878654575	0.037327432	0.748868682	0.998208302	0.223641192	0.0521346	0.840559807	0.028556924	0.831489154	0.994548728	0.2014643	0.129392172	0.999398945	0.299346122	0.022445392	0.972414729	0.282167258	0.031876346	0.998049092	0.207895173	0.117353249	0.988400666	0.138087046	0.301272217	0.987594931	-0.038760539	0.772677739	0.98506324	0.183964712	0.166859598	0.953862612	-0.014335374	0.914944638	0.996708334	-0.096454525	0.471360655	0.913588163	0.168615026	0.205777555	0.802251675	-0.094867496	0.478720699	0.929817006	0.022216411	0.868524988	0.99406615	-0.315295517	0.01591802	0.867252908	-0.08866898	0.508042777	0.916217812	0.103082318	0.441290075	0.920211028	-0.145357781	0.27628251	0.993055162	0.019976303	0.881681465	0.994314679	-0.273192025	0.037993165	0.99947178	-0.040703678	0.761609715	0.995375536
TYMS	-0.096638939	0.266655198	0.944565481	0.227407581	0.950565721	0.111291179	0.338510766	0.674828341	0.197787251	0.129814501	0.585739429	0.321927697	0.855621787	0.133857519	0.248992693	0.995796404	0.000683569	0.995324062	0.999319996	0.069757598	0.549316904	0.999750638	0.027099456	0.816246883	0.999607825	0.040827231	0.726210521	0.987705626	0.11017604	0.343403168	0.946014332	0.110659028	0.341278768	0.98331551	0.051293633	0.659903513	0.961432909	-0.17957359	0.120617262	0.996766966	-0.042154508	0.71767735	0.987725599	0.14918415	0.198368354	0.990075855	-0.196537087	0.088827776	0.882574669	-0.040132363	0.730691269	0.994617865	0.205415121	0.075055599	0.998255164	0.092060233	0.42897719	0.977941158	0.17466437	0.131278533	0.995468541	-0.040225603	0.730089496	0.977493988	0.212533461	0.065294585	0.694623242	0.272013735	0.017450826	0.998208302	0.144691219	0.212376283	0.887727956	-0.048097491	0.719944242	0.989663397	-0.034884794	0.794886626	0.999398945	0.023571045	0.860585944	0.998487665	0.02809058	0.834201785	0.998049092	0.14010729	0.294186207	0.993296913	0.079368507	0.553696686	0.987594931	-0.08635688	0.51921012	0.966263385	0.160014822	0.230194481	0.953981257	-0.029747439	0.824573082	0.995780964	0.02991506	0.82360037	0.980807982	0.007075617	0.957959873	0.993944718	0.029192365	0.827796063	0.986490927	0.217548514	0.100912316	0.91105036	-0.009477944	0.943706467	0.997121529	-0.119669091	0.370918379	0.89065604	-0.052633198	0.694770937	0.97306854	-0.059588999	0.656802212	0.994924378	0.154670145	0.246340922	0.903807619	0.010160416	0.939660255	0.99947178	-0.118421972	0.375960764	0.995375536
ENOSF1	0.044326507	0.611061166	0.980952223	0.705110585	0.983246415	0.206828188	0.073030344	0.3456848	0.293664726	0.022766405	0.347578704	0.383115807	0.877448169	0.130206486	0.262253066	0.995796404	-0.01267337	0.913474437	0.9992263	0.081769203	0.482547961	0.999750638	0.014479477	0.901201569	0.999607825	0.014680837	0.899834666	0.991890072	0.051820202	0.656630635	0.974662132	0.071734842	0.538026811	0.98331551	0.301291964	0.008173103	0.508707892	0.106486387	0.359903925	0.996766966	-0.13532664	0.243788788	0.960851227	-0.027862656	0.811166293	0.990391432	0.09113218	0.433664627	0.959249118	-0.006139499	0.958021655	0.994617865	0.014731128	0.899493318	0.998255164	0.003859881	0.973601146	0.997558479	0.069600525	0.550218676	0.995468541	0.153751498	0.184819731	0.901199106	0.151678694	0.190882947	0.79700604	0.080885232	0.487309786	0.998208302	0.028341721	0.807981134	0.979545818	0.116627953	0.383286181	0.966102195	-0.106777002	0.42500291	0.999398945	-0.027971384	0.834895432	0.998487665	-0.023290875	0.862226829	0.998049092	0.149047029	0.264144214	0.993296913	0.097064084	0.468549978	0.987594931	0.001385404	0.991764984	0.999320421	0.044021007	0.742824669	0.991006674	0.109914788	0.411443161	0.986013975	0.021789982	0.871026851	0.988118947	0.171476036	0.198076342	0.799830654	-0.190011843	0.153108263	0.803717917	0.058218075	0.664221326	0.988417346	0.105457519	0.430779946	0.997121529	-0.21047281	0.112775435	0.773834217	0.152208687	0.254030735	0.849248907	-0.052328801	0.696450494	0.994924378	0.271296051	0.039402315	0.78542125	0.171249188	0.198679373	0.99947178	-0.101123684	0.450063356	0.995375536
YES1	0.166513671	0.054489638	0.913104831	0.060230198	0.929940574	0.053990855	0.643207575	0.855462645	0.144497278	0.270670779	0.70533102	0.77238065	0.96674655	0.112047044	0.335219648	0.995796404	-0.112980293	0.33118413	0.9992263	-0.036841971	0.752028966	0.999750638	-0.036164511	0.756445941	0.999607825	0.027172547	0.815759988	0.990319286	0.025622971	0.826097121	0.98796827	0.054994432	0.637039587	0.992229409	0.008672044	0.940732254	0.991001479	-0.075999207	0.514072302	0.996766966	-0.045218301	0.698112777	0.987725599	-0.106310112	0.360704268	0.990075855	0.120347522	0.300413609	0.959249118	0.09642706	0.407312093	0.994617865	0.079441405	0.495140615	0.998255164	0.053832297	0.644184293	0.985309023	0.001052689	0.992799161	0.999750894	0.259347124	0.023677396	0.806495094	0.252474103	0.027784274	0.600907258	0.115131713	0.321998856	0.998208302	0.09273598	0.425582342	0.940737348	-0.077577591	0.562706931	0.986110324	-0.209800966	0.113955199	0.999398945	-0.06751289	0.614580925	0.998487665	-0.085102457	0.525320095	0.998049092	0.325005755	0.012800502	0.975276326	0.275527819	0.036314711	0.987594931	-0.00190878	0.988654154	0.999320421	-0.055041651	0.681533862	0.988040414	-0.17122466	0.198744654	0.971691977	0.048965906	0.715100611	0.963167253	0.123238787	0.356712597	0.877043984	-0.093237153	0.486344745	0.931395959	0.072003327	0.59118344	0.985993678	-0.081608795	0.542523345	0.997121529	-0.121927583	0.361891367	0.887260476	-0.005660145	0.966364513	0.998224597	-0.160370394	0.2291469	0.993055162	-0.085476416	0.523494898	0.955718663	-0.084177504	0.529848113	0.99947178	-0.165201751	0.215239261	0.995375536
METTL4	-0.041936621	0.630434621	0.981444422	0.583642325	0.980139347	0.139312269	0.230049576	0.576292967	-0.056125434	0.670154159	0.91069021	0.545297807	0.92996451	0.243703004	0.03388472	0.980788674	-0.121456549	0.295948741	0.9992263	-0.140117145	0.227341821	0.999750638	-0.098949932	0.395092324	0.999607825	0.098442334	0.397533313	0.966735719	-0.005496496	0.962414764	0.997415445	-0.192268523	0.096123847	0.98331551	0.020298601	0.861830716	0.980367693	0.104326309	0.369786646	0.996766966	-0.089807431	0.4404057	0.972935697	0.084763721	0.466602656	0.990075855	-0.028887233	0.804357983	0.98464539	-0.103428004	0.373944707	0.994617865	0.017562459	0.880306967	0.998255164	-0.122898076	0.290210618	0.971029442	0.207776229	0.071696302	0.995468541	0.169092465	0.144229414	0.888374228	0.062660303	0.590759709	0.929360476	0.10131536	0.383834767	0.998208302	0.014610693	0.900310797	0.989388308	0.170572228	0.200486696	0.896668728	0.011566739	0.931327381	0.999398945	-0.084160325	0.529932394	0.998487665	-0.10020922	0.454192192	0.998049092	-0.033878528	0.800680081	0.994531245	-0.039607316	0.767848861	0.988711828	-0.020319266	0.879665045	0.995220306	0.10543493	0.43087923	0.969848101	0.137170456	0.304523322	0.977614225	0.160685729	0.22822063	0.873499455	0.159139852	0.232786395	0.815363904	-0.114800744	0.390833864	0.911922382	-0.224810388	0.08976704	0.900831239	-0.025941257	0.846728327	0.997121529	-0.108747895	0.416456386	0.904552737	0.213916574	0.106874633	0.730930278	0.121146866	0.364996565	0.993055162	-0.018775878	0.888745062	0.994314679	0.07968229	0.552125126	0.99947178	0.100441673	0.453140697	0.995375536
EMILIN2	-0.019443074	0.823549253	0.991011949	0.814295596	0.995057479	0.240086992	0.036707597	0.261581624	0.132905249	0.311383581	0.73164157	0.755666733	0.961866963	0.150854648	0.193332796	0.991652557	-0.123972083	0.285983439	0.9992263	-0.000437781	0.997005363	0.999750638	-0.039459652	0.735037731	0.999607825	0.149558465	0.197231931	0.944245332	0.17044608	0.14099831	0.896555452	0.042685308	0.714274364	0.994101589	0.143389643	0.216561964	0.832470206	0.07919831	0.496465525	0.996766966	0.142548438	0.2192979	0.956544307	0.093964687	0.419449033	0.990075855	-0.050501391	0.664839696	0.978322874	0.121231185	0.296852501	0.994617865	0.113950817	0.327020218	0.998255164	0.092719572	0.425664588	0.977941158	0.124395046	0.284329947	0.995468541	0.09629807	0.407942742	0.945387807	0.237427971	0.038906357	0.63084119	0.133781736	0.249263178	0.998208302	0.218803032	0.057571485	0.844689017	0.120012933	0.369535365	0.962018522	-0.13757037	0.30310207	0.999398945	-0.012831757	0.923838013	0.998487665	-0.005384284	0.968002943	0.998049092	0.195379539	0.141620923	0.988400666	0.142610959	0.285556675	0.987594931	-0.023151648	0.863042458	0.995220306	0.078098808	0.560077557	0.978196002	0.23511859	0.075629407	0.906509044	-0.15025239	0.260257123	0.881346632	0.139881869	0.294971439	0.850368111	-0.11676946	0.382705302	0.911619425	-0.121544078	0.363414689	0.973470672	-0.185927729	0.16230012	0.997121529	-0.239709442	0.069931197	0.755064946	0.162360035	0.223345977	0.828440492	-0.004091552	0.975682549	0.999353565	0.015543965	0.907803692	0.994412786	-0.097724725	0.465513979	0.99947178	-0.371510186	0.004088063	0.995375536
LPIN2	-0.063765374	0.464188351	0.965014139	0.565852172	0.980139347	-0.026051818	0.823233269	0.932417394	0.038640095	0.769431817	0.939619058	0.250851456	0.825848413	0.210146323	0.068446657	0.980788674	-0.102070531	0.380281666	0.9992263	-0.028264208	0.808496281	0.999750638	-0.04804616	0.680227234	0.999607825	0.067808229	0.560558688	0.976061441	0.016434798	0.887940887	0.995019514	0.014593151	0.900429878	0.997769672	-0.082425449	0.479028937	0.924743998	0.108373038	0.35140647	0.996766966	-0.174855041	0.130851528	0.93577658	-0.086910158	0.455351895	0.990075855	0.019604492	0.866511197	0.985018316	-0.024516977	0.833493354	0.994617865	0.139802101	0.228399024	0.998255164	0.219642364	0.056596512	0.959493088	0.108741421	0.349761923	0.995468541	0.236868915	0.039382319	0.806495094	0.187023427	0.105723009	0.746694732	0.198029833	0.086382031	0.998208302	0.241811781	0.035337562	0.802834983	-0.12589049	0.346379068	0.957800025	-0.02704033	0.840317871	0.999398945	0.000153858	0.999085433	0.999634173	-0.03605932	0.788138345	0.998049092	-0.081351626	0.543800389	0.993296913	0.039576541	0.768024207	0.988711828	0.1253945	0.348297671	0.947275105	0.09970912	0.456458917	0.969848101	-9.23E-05	0.99945142	1	0.101625029	0.447808577	0.905578517	-0.066941488	0.617586456	0.940957159	0.028915514	0.829404628	0.986490927	0.130744503	0.327949556	0.973470672	0.318157364	0.014938035	0.867252908	0.19679811	0.138695563	0.790851391	-0.11720192	0.380933338	0.901617367	-0.037500769	0.779877595	0.994975881	0.050602531	0.706002657	0.986540782	0.269897587	0.04046913	0.99947178	0.159621658	0.231356665	0.995375536
MYL12A	-0.189007217	0.02872995	0.913104831	0.039227216	0.929940574	0.002434238	0.983349743	0.995041481	0.161815824	0.216751364	0.669403029	0.422526638	0.889474455	-0.143156029	0.217319345	0.995796404	-0.028491158	0.806988205	0.9992263	-0.002695087	0.981565828	0.999750638	0.027701059	0.812241395	0.999607825	0.107513532	0.355262116	0.966735719	0.017405572	0.88136841	0.993931108	-0.161646157	0.163004719	0.98331551	-0.020476418	0.860632419	0.980367693	-0.176989699	0.126142745	0.996766966	0.08202485	0.481175458	0.972935697	-0.041411179	0.722452097	0.990075855	0.026959595	0.817178762	0.984718075	-0.083054164	0.475670468	0.994617865	-0.091833608	0.430119164	0.998255164	-0.003269223	0.977639698	0.997591529	-0.099814071	0.390957234	0.995468541	-0.111680056	0.336815022	0.932037418	-0.19352062	0.093936617	0.732449258	-0.092428528	0.427125023	0.998208302	-0.041206828	0.723766609	0.973800421	-0.169556734	0.203219668	0.896668728	0.002061095	0.987748855	0.999398945	0.056804373	0.671905605	0.998487665	0.054581258	0.68405701	0.998049092	0.128023229	0.338203964	0.993296913	0.094632865	0.479813986	0.987594931	0.023090075	0.863403218	0.995220306	0.180640049	0.174794232	0.953862612	-0.244531947	0.064320123	0.901519655	0.17573559	0.186994106	0.852235869	-0.218698087	0.099079869	0.707082024	0.164941477	0.215973059	0.844444561	0.284690077	0.030313029	0.833516389	-0.040250491	0.764186893	0.997121529	0.205708322	0.12134716	0.780695334	-0.237326197	0.072844936	0.703042	-0.105026765	0.432675448	0.993055162	0.037120835	0.782052644	0.989462456	-0.115551636	0.387721571	0.99947178	0.012648211	0.924924283	0.995669435
MYL12B	-0.117992239	0.174523709	0.931009242	0.210301629	0.950565721	-0.325340028	0.004134679	0.091122394	-0.014844468	0.910369811	0.983386239	0.986012963	0.995469927	-0.108149874	0.352405051	0.995796404	0.27233391	0.017313692	0.9992263	0.11427441	0.32563932	0.999750638	0.148814572	0.199494989	0.999607825	-0.212290654	0.065609739	0.944245332	-0.263982229	0.021209163	0.865968579	-0.073211937	0.529667704	0.98331551	-0.130381577	0.261606443	0.847244742	0.041519984	0.721752526	0.996766966	0.058909626	0.613214595	0.980389524	-0.064789561	0.578179337	0.990075855	0.123368856	0.288352634	0.959249118	-0.121422617	0.296084701	0.994617865	-0.188016797	0.103850038	0.998255164	-0.255493932	0.025911159	0.959493088	-0.057843218	0.619665795	0.995468541	0.012579047	0.914115967	0.991818967	-0.140284668	0.226781049	0.81539826	-0.195825241	0.090013164	0.998208302	-0.197319953	0.087538384	0.869346255	0.084963002	0.526001548	0.985723562	0.00873658	0.948103443	0.999398945	-0.073236407	0.584828908	0.998487665	-0.004399729	0.973851567	0.998049092	-0.036992024	0.782790438	0.994335266	-0.116852354	0.38236527	0.987594931	-0.27726562	0.035106248	0.877449153	0.211485538	0.111014804	0.941385345	0.075891347	0.57125298	0.991801282	0.010248678	0.939137077	0.994820237	-0.037131607	0.781990954	0.969705377	-0.003752865	0.977694949	0.998316242	-0.078711329	0.556995005	0.981031463	-0.032064994	0.811148076	0.997121529	0.107634118	0.421273951	0.904552737	-0.015350068	0.908948857	0.995080645	0.092259891	0.490945188	0.993055162	-0.013635597	0.919082356	0.994412786	0.030419669	0.820673701	0.99947178	0.071022183	0.596261599	0.995375536
TGIF1	-0.001939679	0.98225406	0.998822129	0.937592576	0.996903739	-0.191347527	0.097758022	0.394185571	0.251049426	0.053011958	0.455760592	0.664365803	0.953692163	-0.029891974	0.797695571	0.995796404	0.294946375	0.009696111	0.9992263	0.214334632	0.062994723	0.999750638	0.226599035	0.049023121	0.999607825	-0.180671442	0.118326538	0.944245332	-0.154694926	0.182106799	0.917034154	-0.043122966	0.711472694	0.994101589	0.074902383	0.520181236	0.934519505	-0.093443889	0.422042445	0.996766966	0.085006577	0.465322174	0.972935697	0.028805994	0.804897296	0.990075855	0.060549719	0.603350069	0.974456207	-0.194440272	0.092355171	0.994617865	-0.009054788	0.938121479	0.998255164	0.078351472	0.501095365	0.977941158	-0.013288492	0.909292145	0.995791852	0.041333106	0.722954217	0.977493988	-0.20190542	0.080280476	0.712912505	0.010201371	0.930304427	0.998208302	0.004631988	0.968322974	0.995929709	0.154847457	0.245793181	0.923218135	0.233057496	0.078304735	0.999398945	0.160381578	0.229114004	0.986745849	0.204879704	0.122887216	0.998049092	0.034988289	0.794291383	0.994531245	-0.052194257	0.697193325	0.987594931	-0.075643085	0.572516248	0.966263385	0.17075841	0.199988473	0.953862612	0.329652076	0.011505042	0.818176339	-0.07112521	0.595727449	0.942738713	0.006183474	0.963256674	0.993944718	-0.036728856	0.784298385	0.984660104	-0.198655333	0.134934375	0.922111343	0.060129557	0.653885819	0.997121529	0.155959641	0.242376441	0.847178676	0.071274763	0.594952458	0.95569725	0.104657602	0.434303653	0.993055162	-0.00243163	0.985546608	0.997769282	0.110194326	0.410247397	0.99947178	0.194714242	0.14300867	0.995375536
DLGAP1-AS1	0.083780675	0.33582923	0.949841838	0.385514238	0.961920609	0.107680848	0.354509511	0.685237963	-0.025018767	0.849506982	0.964253101	0.623518836	0.947910474	0.107671274	0.354552549	0.995796404	0.042517995	0.71534642	0.9992263	-0.06745925	0.562582668	0.999750638	-0.010172551	0.930500837	0.999607825	-0.026378988	0.821049968	0.990319286	-0.091034013	0.434162145	0.952194747	-0.137821163	0.235125125	0.98331551	0.128015231	0.270437027	0.853450184	0.065089445	0.576417483	0.996766966	0.128898146	0.267119096	0.964328867	-0.114198607	0.325962467	0.990075855	0.001326106	0.990928946	0.999536184	0.076121589	0.513392953	0.994617865	0.289917359	0.011073653	0.998255164	0.283708154	0.013006932	0.897196187	0.036051185	0.757185583	0.995468541	0.068268673	0.557893542	0.969118316	0.117865931	0.31056281	0.843010251	0.242874785	0.034514683	0.998208302	0.345722261	0.00222149	0.670860848	0.185558458	0.16315076	0.87984973	0.189436122	0.154380144	0.999398945	0.071451655	0.594036379	0.998487665	0.139129903	0.297600703	0.998049092	-0.074847195	0.576574784	0.993296913	-0.122299514	0.360417739	0.987594931	-0.017702391	0.895069032	0.995220306	0.05833553	0.663584415	0.988040414	0.02337958	0.861707245	0.995780964	-0.167456628	0.208955125	0.864790998	0.26653541	0.04313172	0.576049688	-0.274112924	0.037323918	0.632507859	-0.210471264	0.11277814	0.91105036	0.021417693	0.873212105	0.997121529	-0.108747895	0.416456386	0.904552737	0.261135721	0.047708063	0.667245643	0.002276503	0.986468582	0.999353565	0.039306224	0.769564893	0.989462456	0.121401573	0.363981726	0.99947178	0.047585792	0.722803412	0.995375536
LINC00526	-0.074019166	0.395339987	0.951712521	0.350805676	0.957902994	0.040370062	0.729157483	0.892577059	0.242181663	0.062275678	0.476314228	0.286870843	0.836358143	0.12948175	0.264941074	0.995796404	-0.042873451	0.713069501	0.9992263	-0.017648029	0.87972812	0.999750638	-0.016585086	0.886922879	0.999607825	0.033931479	0.771059674	0.990319286	0.025199112	0.828929891	0.988301231	-0.089665133	0.441133277	0.98331551	0.002721982	0.981381898	0.996107347	0.11414236	0.326202379	0.996766966	0.02808021	0.809719459	0.993172408	0.05118635	0.660571113	0.990075855	-0.06616858	0.570098066	0.967994216	-0.077406918	0.506285752	0.994617865	0.073409439	0.52855493	0.998255164	0.175631474	0.129123602	0.959493088	0.117914855	0.3103606	0.995468541	-0.000164075	0.998877646	0.999532352	0.009191819	0.937186923	0.994961539	0.101479677	0.383059959	0.998208302	0.235997743	0.040133651	0.814286337	-0.045297189	0.735636859	0.99258365	-0.027686345	0.836554697	0.999398945	0.004400339	0.973847946	0.998487665	0.008430251	0.949920714	0.998049092	0.117603809	0.379291033	0.993296913	0.03649905	0.78561581	0.989415965	-0.149531325	0.262577784	0.926084909	0.107066478	0.423741428	0.969848101	-0.147168302	0.2702801	0.977614225	0.091253244	0.495707635	0.918806895	0.079523781	0.552918744	0.933882673	-0.092929542	0.487790371	0.931395959	0.133636944	0.317267765	0.973470672	-0.15706308	0.239018825	0.997121529	0.035486155	0.791429586	0.975933629	-0.018826135	0.888449162	0.990258725	-0.116686151	0.383047219	0.993055162	0.073287486	0.584566351	0.966225373	-0.180393562	0.175393222	0.99947178	0.056141935	0.675517907	0.995375536
LINC00667	0.093483278	0.282659739	0.944565481	0.253530056	0.950565721	-0.081013633	0.486616569	0.771803975	0.236649736	0.068686823	0.491981245	0.975525271	0.994039252	0.180650902	0.118369086	0.980788674	0.2383742	0.038111679	0.9992263	0.243816418	0.033799209	0.999750638	0.276190219	0.015733362	0.999607825	-0.055248109	0.635484361	0.981505535	-0.091731329	0.430635116	0.952194747	-0.127659297	0.271782395	0.98331551	0.159502683	0.168730032	0.80014723	0.118722273	0.307035787	0.996766966	-0.44580923	5.44E-05	0.217590718	-0.081386844	0.484604627	0.990075855	0.085267238	0.46394994	0.960302367	-0.221404844	0.054592994	0.994617865	0.105689349	0.363531433	0.998255164	0.05754108	0.621498825	0.98214732	0.117039893	0.313989736	0.995468541	0.188111437	0.103672952	0.87451342	0.019464224	0.867457611	0.984942557	0.189457943	0.101178833	0.998208302	0.07067562	0.544060775	0.956860112	0.032311174	0.809725113	0.994548728	-0.051711939	0.699858562	0.999398945	0.022063237	0.869423516	0.998487665	0.096824813	0.469652179	0.998049092	0.162734078	0.222266949	0.989038755	0.076044816	0.570472701	0.987594931	-0.183458342	0.168050789	0.910507001	0.189690522	0.153817165	0.953862612	-0.222998124	0.092453726	0.918385702	-0.031638562	0.813614359	0.979346589	0.063526734	0.635676507	0.94295082	-0.048141255	0.71969988	0.973389525	-0.046894475	0.726672205	0.988417346	-0.122320874	0.36033322	0.997121529	-0.153763026	0.249156157	0.847805726	0.040666913	0.761818695	0.981338585	0.022211284	0.86855506	0.997735317	-0.036320551	0.786639514	0.989462456	-0.046861069	0.726859326	0.99947178	-0.095574591	0.475433936	0.995375536
ZBTB14	0.065730299	0.450506247	0.962940716	0.552682755	0.980139347	0.045922313	0.693644229	0.878447655	0.102576944	0.435447533	0.808818264	0.933634879	0.984976794	-0.032859293	0.778105163	0.995796404	-0.247369969	0.031210054	0.9992263	-0.196755006	0.088467364	0.999750638	-0.20427138	0.076727532	0.999607825	0.176881515	0.126378232	0.944245332	0.201743295	0.080528652	0.881476279	0.022662466	0.845927362	0.997769672	0.054480678	0.640194079	0.959397868	0.02187421	0.851224003	0.996766966	-0.02924281	0.801998548	0.992747185	-0.060592389	0.603094358	0.990075855	-0.034150643	0.769621767	0.981128659	0.257790608	0.02455921	0.994617865	0.165667062	0.152653927	0.998255164	0.108653602	0.350153532	0.973963177	-0.085746316	0.461433632	0.995468541	-0.091061358	0.434023523	0.953280507	0.15485206	0.181657769	0.793917062	0.146653264	0.20617535	0.998208302	-0.041550447	0.721556703	0.973800421	0.00821627	0.951190286	0.999073955	-0.054480574	0.684609261	0.999398945	-0.086068164	0.520613212	0.998487665	-0.084240972	0.5295368	0.998049092	-0.011436701	0.932097605	0.998549684	0.032282886	0.809888591	0.989415965	0.038729752	0.772853468	0.98506324	-0.042912786	0.749084247	0.991006674	-0.058479712	0.662802905	0.995004836	0.128523962	0.336302201	0.883070603	0.042884391	0.749244846	0.962181161	-0.067059384	0.616965817	0.945856586	0.207732675	0.117646526	0.91105036	0.043850879	0.74378454	0.997121529	-0.049037102	0.714704004	0.965424648	0.06601452	0.622475501	0.956940246	-0.044853258	0.738134685	0.994975881	0.355325801	0.006198038	0.725645215	0.088641929	0.508172719	0.99947178	0.039246654	0.769904536	0.995375536
EPB41L3	-0.035915621	0.680345803	0.985776861	0.643184101	0.980463568	0.089246281	0.443278797	0.744693486	-0.06310289	0.631946829	0.900425056	0.414961392	0.886669642	0.120005474	0.301799496	0.995796404	-0.135415029	0.243478103	0.9992263	-0.047745444	0.682121053	0.999750638	-0.059900463	0.607246737	0.999607825	0.163007918	0.159442718	0.944245332	0.151509146	0.191385167	0.924791174	0.046049802	0.692836128	0.992424177	0.148614754	0.200106024	0.822447828	0.043338278	0.710095769	0.996766966	-0.214656994	0.062590114	0.93577658	0.03417892	0.769436302	0.990075855	-0.073031519	0.530685237	0.967658558	0.065250983	0.57546946	0.994617865	0.038503367	0.741230707	0.998255164	0.02512357	0.829434987	0.9965757	0.089027425	0.444402183	0.995468541	-0.003349855	0.977088356	0.998986157	0.179924388	0.119881637	0.761153254	0.047501417	0.683659303	0.998208302	0.113490586	0.328990612	0.931891024	-0.182111933	0.171248292	0.887480248	0.143569078	0.282298781	0.999398945	0.042834067	0.749529496	0.998487665	0.059504032	0.657261089	0.998049092	-0.131599124	0.324770076	0.993296913	-0.142364759	0.286397805	0.987594931	-0.01647092	0.902331664	0.995220306	0.10143302	0.448671392	0.969848101	-0.064847571	0.628653342	0.995004836	-0.054474955	0.684640083	0.958711826	-0.041100105	0.759357422	0.965949973	0.076656874	0.567365769	0.942330545	0.030493717	0.820244436	0.99182397	0.061268141	0.647759816	0.997121529	0.146554417	0.272305482	0.858893087	-0.118463148	0.375793627	0.899565833	-0.032855473	0.806581156	0.995625559	-0.135586465	0.310194879	0.91758767	-0.00394101	0.976577019	0.99947178	0.075982265	0.570790668	0.995375536
L3MBTL4	0.100181693	0.249435205	0.940324496	0.258995818	0.950565721	0.156721174	0.176378131	0.515725529	0.088038261	0.503561364	0.845611023	0.802728523	0.969476695	0.186708608	0.106322036	0.980788674	-0.183962103	0.1116604	0.9992263	0.000547226	0.996256708	0.999750638	-0.053652001	0.645295648	0.999607825	0.26658102	0.019923899	0.894622233	0.290493937	0.010907525	0.865968579	0.120246469	0.300822617	0.98331551	-0.100959549	0.385515742	0.887518255	0.027465805	0.813807157	0.996766966	-0.062971887	0.588911077	0.980389524	0.06208259	0.594194181	0.990075855	-0.007833594	0.946453621	0.99381618	0.027867038	0.811137144	0.994617865	-0.068116081	0.558776109	0.998255164	-0.151318342	0.191951489	0.959493088	0.152612583	0.188133685	0.995468541	0.174958129	0.130621101	0.879763648	0.193164985	0.094553847	0.733818877	-0.010598471	0.927598615	0.998208302	0.102151149	0.37990353	0.936299519	-0.054621271	0.683837584	0.986110324	0.080474975	0.54816454	0.999398945	0.066097396	0.622037726	0.998487665	0.101747587	0.44725833	0.998049092	6.17E-05	0.999633518	0.999816759	-0.065088946	0.627373404	0.987594931	-0.115234867	0.389032717	0.954470614	0.098847171	0.460380225	0.969848101	-0.299258622	0.02248666	0.848475599	0.060476433	0.652017068	0.954406149	0.066541562	0.619693754	0.940957159	0.00076903	0.995428738	0.99842401	-0.004523286	0.973117513	0.997685519	-0.119335937	0.372261381	0.997121529	-0.291500046	0.026409913	0.690455242	-0.003014643	0.982081747	0.998224597	-0.062880699	0.6391233	0.994924378	-0.084737693	0.527103459	0.957064837	-0.132393295	0.321833054	0.99947178	-0.35672294	0.005984219	0.995375536
ANKRD12	0.197031009	0.022498374	0.913104831	0.021267132	0.929940574	0.151155247	0.192436521	0.533804497	0.134211785	0.306607931	0.729054428	0.77909639	0.96674655	0.122083965	0.29344218	0.995796404	0.108947236	0.34884521	0.9992263	0.091044678	0.434108074	0.999750638	0.055470481	0.63412235	0.999607825	-0.10455821	0.368717815	0.966735719	-0.068296019	0.557735449	0.965343349	0.074046222	0.524975108	0.98331551	0.062249954	0.593198294	0.952424231	0.114552502	0.324455566	0.996766966	-0.140989186	0.224433312	0.956544307	-0.014081715	0.903902562	0.995486961	0.030965255	0.7905946	0.981800186	0.029754011	0.798609562	0.994617865	0.070537074	0.544852446	0.998255164	0.115562927	0.320177617	0.973963177	0.068192382	0.55833471	0.995468541	0.099825672	0.390901894	0.944079963	0.123980132	0.285951916	0.839304826	0.070026591	0.547774246	0.998208302	0.188303382	0.103314517	0.880645715	0.062099	0.643304061	0.986110324	0.164241548	0.217955074	0.999398945	0.146595901	0.272168298	0.987454563	0.155990404	0.242282396	0.998049092	0.022595961	0.86629924	0.997368695	0.034437131	0.797462657	0.989415965	0.046549591	0.728604808	0.983224592	0.12325882	0.356633829	0.962249791	-0.027717107	0.836375589	0.995780964	0.018342979	0.891294486	0.990811147	0.22660432	0.087168141	0.685251908	-0.154759524	0.246064712	0.862205778	-0.060248938	0.653242432	0.988417346	-0.079362399	0.553727301	0.997121529	-0.140583338	0.292532428	0.867395442	0.137227759	0.304319408	0.87448315	-0.076878115	0.566244649	0.993055162	-0.00954184	0.943327585	0.994591384	-0.031066241	0.816927216	0.99947178	-0.057505958	0.66808786	0.995375536
TWSG1	0.068545147	0.43130533	0.958345427	0.481019196	0.975945617	0.174595046	0.131434046	0.451874365	0.039307263	0.765563415	0.939619058	0.522248474	0.925697696	0.106823469	0.358376509	0.995796404	-0.009255525	0.936752474	0.9992263	-0.097173606	0.403673332	0.999750638	-0.111228091	0.338786375	0.999607825	-0.007744039	0.947064888	0.993195049	-0.013043924	0.910954702	0.995725958	-0.002297703	0.984283524	0.998319584	-0.002475773	0.983065687	0.996240377	0.043570691	0.708610519	0.996766966	-0.057131532	0.623987168	0.98179428	-0.020616724	0.859687133	0.992868649	0.045730144	0.694862945	0.979690432	0.045519808	0.69619777	0.994617865	0.021378601	0.854557599	0.998255164	-0.139244193	0.230279622	0.959493088	0.067030323	0.565075048	0.995468541	0.101958641	0.380806858	0.943300146	0.167654951	0.147721326	0.775060816	0.09775515	0.400852072	0.998208302	-0.010404793	0.928918225	0.993986886	0.158293982	0.235311188	0.912858529	0.12151229	0.363541128	0.999398945	0.059881533	0.655223311	0.998487665	0.078056737	0.560289577	0.998049092	-0.163751358	0.219350715	0.989038755	-0.126854202	0.342669973	0.987594931	-0.060619143	0.651248852	0.975794427	0.063815068	0.634140622	0.988040414	-0.037376565	0.780588455	0.995780964	0.092084218	0.49177457	0.918047378	0.159601305	0.231416938	0.814094281	-0.135164649	0.311716578	0.893058764	-0.132344577	0.322012738	0.973470672	-0.089271159	0.505154543	0.997121529	-0.108314759	0.418326114	0.904552737	0.194229113	0.144026987	0.765882308	0.028794684	0.830106897	0.996871746	-0.033858141	0.80079757	0.989602729	-0.078173622	0.559700617	0.99947178	-0.059737995	0.655997848	0.995375536
PPP4R1	0.069306713	0.426192264	0.956361122	0.476967166	0.975392977	-0.134101905	0.248121798	0.592529668	0.066327531	0.614599978	0.895428852	0.435313365	0.893637905	-0.111623141	0.337062873	0.995796404	-0.164070244	0.156704257	0.9992263	-0.18790363	0.104062097	0.999750638	-0.267781458	0.019353066	0.999607825	-0.047093609	0.686232836	0.985249787	-0.019634251	0.866310436	0.991693304	0.208475537	0.070724855	0.980501236	-0.013267953	0.909431749	0.98754565	0.064474233	0.580034593	0.996766966	-0.019859944	0.864788107	0.993172408	-0.198620539	0.085429044	0.977149953	0.261201835	0.022661916	0.868004309	0.147101859	0.20477587	0.994617865	-0.042497322	0.715478921	0.998255164	0.062774584	0.590081372	0.980609422	-0.18994887	0.100281231	0.995468541	0.116930441	0.314445634	0.92652584	0.044413447	0.70323398	0.955248919	-0.056223931	0.629516566	0.998208302	-0.017084752	0.883539608	0.988361943	-0.133675944	0.317125271	0.947760938	-0.10474667	0.4339105	0.999398945	-0.093576435	0.484752904	0.998487665	-0.085810106	0.521868922	0.998049092	0.09395974	0.482957821	0.993296913	0.054994774	0.681790609	0.987594931	-0.000554162	0.996705946	0.999320421	-0.025550654	0.849008959	0.994808237	-0.160426985	0.228980477	0.977614225	0.167733619	0.20819219	0.862876699	-0.040177198	0.764603937	0.967087984	0.079609948	0.552487257	0.939457244	0.067203105	0.616209592	0.985993678	-0.037604052	0.779286609	0.997121529	-0.157011541	0.239174938	0.845719582	-0.113295189	0.397118384	0.907699163	-0.059281364	0.658464232	0.994924378	-0.074149329	0.580144277	0.964896927	-0.080698332	0.547051025	0.99947178	-0.179678992	0.177138121	0.995375536
NAPG	-0.026524376	0.760961187	0.986990388	0.829522452	0.995057479	0.002406887	0.983536799	0.995043448	0.17468659	0.18189507	0.63955582	0.836798857	0.974580121	-0.03527964	0.762226959	0.995796404	-0.079239325	0.496241861	0.9992263	-0.02191639	0.850940406	0.999750638	-0.017063633	0.883682563	0.999607825	0.04910487	0.673575578	0.984165642	0.027509828	0.813514099	0.987903595	0.034875852	0.764869321	0.995971468	-0.122338735	0.292428351	0.860399709	-0.09355326	0.421497047	0.996766966	-0.195289445	0.090913588	0.93577658	0.092324098	0.427649738	0.990075855	-0.049612763	0.670393401	0.978322874	0.045574502	0.69585058	0.994617865	-0.061578031	0.597201053	0.998255164	0.019560396	0.866808705	0.9965757	-0.001982337	0.986440437	0.999750894	-0.134992311	0.244966416	0.917906946	-0.010504936	0.928235883	0.994194462	-0.046912613	0.687376182	0.998208302	0.010459772	0.92854361	0.993986886	0.072407803	0.589095619	0.986110324	-0.012704956	0.924588437	0.999398945	-0.117485968	0.379772146	0.987567786	-0.03895145	0.771588285	0.998049092	0.065136788	0.627119841	0.993296913	-0.057518317	0.668020678	0.987594931	-0.23003872	0.082357788	0.884465444	0.185811748	0.16256694	0.953862612	-0.031039468	0.817082264	0.995780964	0.077465233	0.563274502	0.935471958	-0.110656495	0.408274825	0.893178689	0.145869542	0.274576979	0.871917623	0.025816577	0.847456166	0.993105409	-0.076654415	0.567378239	0.997121529	-0.114378653	0.392589807	0.901524373	-0.031807555	0.812636764	0.984367	0.191380054	0.150116756	0.993055162	0.181941339	0.171656568	0.87429239	-0.031312554	0.815501049	0.99947178	-0.056730945	0.672305652	0.995375536
CHMP1B	-0.071212732	0.413549783	0.95339502	0.314993625	0.951360375	-0.053266053	0.647677262	0.858134829	-0.023462044	0.858771947	0.967953311	0.690017461	0.955917204	0.01242992	0.915130344	0.995796404	0.023049948	0.843326178	0.9992263	-0.134029258	0.248380463	0.999750638	-0.098266292	0.398381958	0.999607825	-0.066645255	0.567316995	0.97685316	-0.133542986	0.250116642	0.934697648	-0.159813465	0.167890879	0.98331551	0.047573135	0.683207084	0.96241745	0.068958446	0.553912325	0.996766966	0.029913014	0.797556208	0.992747185	-0.090984285	0.434414291	0.990075855	0.176549801	0.127102372	0.909890528	-0.176678112	0.126821891	0.994617865	-0.064641887	0.579047845	0.998255164	-0.054079549	0.642661481	0.985309023	-0.014929046	0.898150137	0.995791852	0.117244917	0.313136902	0.92652584	-0.137986713	0.23455781	0.816744375	-0.090470413	0.437024743	0.998208302	-0.020768351	0.858665798	0.985028057	0.059944922	0.65488138	0.986110324	-0.19684991	0.138589606	0.999398945	-0.179983087	0.176394024	0.980510604	-0.242969669	0.066096821	0.998049092	0.010542727	0.937394278	0.999223154	0.047854994	0.721298749	0.988711828	0.045779922	0.732923797	0.983224592	0.017146644	0.89834554	0.996941977	0.053926847	0.687649367	0.995541938	0.240951652	0.068449802	0.739363846	-0.116409279	0.384184859	0.886239583	0.080594306	0.547569495	0.937418352	0.13908335	0.297763977	0.973470672	0.267782704	0.042127631	0.958234713	-0.002753503	0.983633671	0.998522812	-0.02393257	0.858469452	0.988791708	0.101642774	0.447728885	0.993055162	0.049248205	0.713528462	0.986677228	0.242495254	0.066644067	0.99947178	0.061660027	0.645656658	0.995375536
MPPE1	0.034489262	0.692385778	0.986990388	0.676255083	0.982610189	0.203040076	0.078560571	0.356656728	0.33861511	0.008135288	0.281591419	0.371277211	0.871287089	0.07835362	0.501083597	0.995796404	0.131915156	0.25598895	0.9992263	0.051753872	0.657042557	0.999750638	0.093221035	0.423154996	0.999607825	0.005459137	0.962670045	0.99513637	-0.070483679	0.545157703	0.962113749	-0.126250586	0.277151064	0.98331551	0.16508343	0.154125163	0.796027928	-0.134663103	0.246129819	0.996766966	-0.118174871	0.309287367	0.972837581	0.102441059	0.378545587	0.990075855	-0.072922149	0.53130254	0.967658558	-0.102498191	0.378278324	0.994617865	-0.062125148	0.593940869	0.998255164	-0.214395123	0.062918638	0.959493088	0.078131409	0.502302158	0.995468541	0.021220305	0.855622885	0.98924837	0.109221244	0.347627078	0.861796288	-0.011502217	0.921443663	0.998208302	-0.115456088	0.320628236	0.931891024	0.064160761	0.632301228	0.986110324	-0.204817424	0.123003566	0.999398945	-0.017324411	0.897297298	0.998487665	-0.057042645	0.670608095	0.998049092	0.296182803	0.023978618	0.977798587	0.253062131	0.055284356	0.987594931	0.035681862	0.790305381	0.987110547	0.178423607	0.180234036	0.953862612	-0.037714954	0.778652169	0.995780964	-0.12381511	0.354450784	0.883070603	0.079831416	0.551378988	0.933882673	-0.154974853	0.24540015	0.862205778	0.178592867	0.179814355	0.947997198	0.109119452	0.414856304	0.997121529	-0.110109177	0.410611422	0.903769193	0.085671219	0.52254537	0.945343711	-0.141912263	0.287947981	0.993055162	0.184311408	0.166047595	0.87429239	0.133901963	0.316300279	0.99947178	-0.145392421	0.276166844	0.995375536
ANKRD62	-0.010081283	0.907962508	0.996137691	0.860163479	0.995057479	-0.255130037	0.026131048	0.225353333	-0.139743712	0.286914085	0.718632649	0.568841099	0.935017217	-0.14162451	0.222330798	0.995796404	0.154185835	0.183567129	0.9992263	0.077268271	0.507049951	0.999750638	0.037217316	0.749585165	0.999607825	-0.084555056	0.467704398	0.972090745	-0.071850967	0.5373673	0.962113749	0.116663146	0.315560782	0.98331551	-0.00128576	0.991204912	0.99718804	-0.152982754	0.187051905	0.996766966	0.00860324	0.941201643	0.994964559	-0.151740733	0.190699418	0.990075855	0.247571654	0.031068246	0.882574669	-0.185429291	0.108783435	0.994617865	-0.17901672	0.12179212	0.998255164	-0.23613958	0.04001052	0.959493088	-0.128769858	0.267599485	0.995468541	0.077361136	0.50653803	0.958572281	-0.21567947	0.061320672	0.679086787	-0.261031856	0.022753412	0.998208302	-0.244656949	0.033171088	0.787046113	0.0247719	0.853559565	0.994548728	-0.276063618	0.035938495	0.999398945	-0.051480886	0.701136613	0.998487665	-0.136453145	0.307083339	0.998049092	0.210083868	0.113457273	0.988400666	0.307072108	0.019045458	0.914594111	0.262918987	0.04615473	0.882030938	-0.396773959	0.002045058	0.692024616	0.038637832	0.773378211	0.995780964	0.056721662	0.672356229	0.957895715	0.034978158	0.794349646	0.971475619	-0.06459849	0.629975287	0.947331258	0.005877195	0.96507548	0.99681593	0.04603573	0.73148741	0.997121529	-0.058658893	0.661832187	0.954479	0.018610804	0.889717088	0.990258725	-0.007844706	0.953395106	0.999353565	0.125798384	0.346734857	0.924626286	0.074047878	0.580664025	0.99947178	-0.023219387	0.86264561	0.995375536
TUBB6	0.035772564	0.681549786	0.985776861	0.690626636	0.982610189	0.154560446	0.182491734	0.521516891	-0.077141198	0.557984736	0.865533929	0.046615827	0.611640081	0.090674145	0.435988731	0.995796404	-0.21619922	0.060683436	0.9992263	-0.066351118	0.569032329	0.999750638	-0.152793352	0.187604847	0.999607825	0.176347915	0.12754464	0.944245332	0.162925998	0.159655354	0.90963383	0.158732998	0.170821546	0.98331551	0.112627141	0.332707581	0.868487665	0.084899276	0.465887692	0.996766966	-0.125861709	0.278645475	0.967228006	0.002857358	0.980456119	0.99731802	-0.021668843	0.852605044	0.985018316	0.128601319	0.268231478	0.994617865	0.041430444	0.72232822	0.998255164	0.028502683	0.80691164	0.9965757	0.067891614	0.560075591	0.995468541	0.112596139	0.33284153	0.93168015	0.134717599	0.245936972	0.819712962	0.11467984	0.32391444	0.998208302	0.040519589	0.728193178	0.974573612	0.108596318	0.417110153	0.969643776	-0.021933737	0.870183296	0.999398945	-0.030186939	0.822023204	0.998487665	-0.083594858	0.532710278	0.998049092	-0.028668818	0.830838573	0.995803769	0.079183858	0.554622485	0.987594931	0.145159604	0.27694485	0.937128981	0.124274689	0.352653467	0.961892497	0.206386317	0.12009801	0.940547475	-0.11455129	0.39187106	0.88333854	-0.141327755	0.28995854	0.846594276	0.077272098	0.564250736	0.941765514	-0.079265201	0.554214554	0.981031463	0.167248793	0.20952887	0.997121529	0.136004479	0.308691612	0.875765102	0.044266027	0.741442936	0.97931517	0.15089522	0.258199931	0.993055162	0.11517924	0.389263235	0.930992311	0.191231339	0.150439795	0.99947178	0.212446538	0.109363696	0.995375536
AFG3L2	0.006551151	0.940114953	0.997419458	0.979178633	0.997253859	0.240948548	0.036017805	0.259587787	0.139465726	0.287883409	0.719708522	0.24725224	0.822802794	0.022658281	0.845955466	0.995796404	-0.113322077	0.329713931	0.9992263	-0.028975602	0.803771448	0.999750638	-0.041647297	0.720934243	0.999607825	0.12012838	0.301301035	0.966735719	0.1706375	0.14054582	0.896555452	0.086601529	0.456960336	0.98331551	0.081249115	0.485346593	0.925913267	0.093854031	0.419999295	0.996766966	-0.010709598	0.926841553	0.994300446	0.075644786	0.516042304	0.990075855	-0.066879482	0.565952781	0.967658558	0.119781771	0.302708135	0.994617865	-0.034618835	0.766552624	0.998255164	0.171194671	0.139234978	0.959493088	0.037760096	0.746055574	0.995468541	-0.088299437	0.448150358	0.955350668	0.047819345	0.681655465	0.953864565	-0.075051965	0.519345965	0.998208302	0.193842526	0.093380662	0.869346255	-0.076931368	0.565974951	0.986110324	0.085089366	0.525384049	0.999398945	-0.134779607	0.313109789	0.987454563	-0.024336964	0.856103163	0.998049092	-0.142480945	0.28600066	0.993296913	-0.230319468	0.08197401	0.987594931	-0.301433232	0.021479869	0.866669772	-0.142898962	0.28457479	0.960008362	-0.154982004	0.2453781	0.977614225	0.042902874	0.749140305	0.973067453	0.130129823	0.330248477	0.865110294	-0.109356015	0.413839409	0.919834452	-0.012923674	0.923294078	0.994794967	-0.069422866	0.604580422	0.997121529	-0.091886557	0.492708637	0.910916758	0.007013658	0.958327676	0.998224597	-0.186488649	0.161014239	0.993055162	-0.054388487	0.685114499	0.981277365	-0.141537669	0.289235434	0.99947178	-0.085778428	0.52202317	0.995375536
SPIRE1	-0.002676	0.975519335	0.998822129	0.911680282	0.996903739	0.007070231	0.95166498	0.982617429	0.070441728	0.592769956	0.887353738	0.850517026	0.974944291	-0.027635718	0.812676202	0.995796404	-0.098474958	0.397376163	0.9992263	0.046692034	0.688770519	0.999750638	-0.007301266	0.950087516	0.999607825	0.07890437	0.498070022	0.97319815	0.125558026	0.27981622	0.939216457	0.124062297	0.285630232	0.98331551	0.06074534	0.602178161	0.953245212	-0.19036031	0.099533761	0.996766966	0.049266885	0.672559857	0.986464651	0.116905578	0.314549256	0.990075855	-0.055026556	0.636842557	0.977486525	-0.025460463	0.827182945	0.994617865	0.035877205	0.758321519	0.998255164	-0.026758182	0.818521198	0.9965757	0.032879447	0.777972563	0.995468541	-0.108931808	0.348913873	0.937230916	-0.127481777	0.272455063	0.830182308	-0.003149417	0.978458935	0.998208302	-0.132801991	0.25277821	0.91493866	-0.185712321	0.16279593	0.87984973	-0.047097548	0.725535043	0.999398945	-0.234848849	0.07597535	0.979383772	-0.194941854	0.142532754	0.998049092	-0.142295985	0.286633061	0.993296913	-0.203083668	0.126276235	0.987594931	-0.170897341	0.199617268	0.921891103	0.034631911	0.796341547	0.991554765	-0.071153905	0.595578712	0.995004836	0.264834457	0.044532642	0.720759463	-0.179628377	0.177262193	0.779409544	0.220127044	0.096838219	0.750907725	0.150253096	0.260254857	0.966754273	-0.022217779	0.868516965	0.997121529	0.154907741	0.245607145	0.847178676	-0.245570321	0.0631606	0.693290093	0.008367686	0.950291904	0.999353565	-0.022715735	0.865597081	0.994314679	-0.126912829	0.342445133	0.99947178	0.170781844	0.199925828	0.995375536
PSMG2	0.05507679	0.527343167	0.97769301	0.606239397	0.980139347	-0.08038456	0.490017818	0.774119776	0.122730951	0.350195694	0.756975292	0.77909639	0.96674655	-0.08356352	0.47295889	0.995796404	0.108933564	0.348906057	0.9992263	0.065612363	0.57335123	0.999750638	0.054486041	0.640161117	0.999607825	-0.049091188	0.673661382	0.984165642	-0.07514613	0.518820489	0.959514796	-0.041303951	0.723141756	0.994101589	0.048284407	0.678728228	0.962176051	-0.185547983	0.108553231	0.996766966	-0.012665501	0.913527955	0.993770532	0.028409518	0.807530619	0.990075855	0.002310432	0.984196471	0.999309552	-0.210862407	0.067488506	0.994617865	-0.130405364	0.261518678	0.998255164	-0.024944999	0.830629245	0.9965757	-0.055505428	0.633908416	0.995468541	-0.039747052	0.733179778	0.977493988	-0.202780831	0.07895092	0.712912505	-0.115569893	0.320148252	0.998208302	-0.148924609	0.199159069	0.887727956	0.032034221	0.811325989	0.994548728	0.027224905	0.839242312	0.999398945	0.043972616	0.743097655	0.998487665	0.082456466	0.538324328	0.998049092	0.168406188	0.206347873	0.989038755	0.057764517	0.666682982	0.987594931	-0.187522195	0.158664522	0.906802539	0.0654774	0.625315841	0.988040414	0.036392162	0.786228779	0.995780964	-0.00289302	0.982804527	0.998749649	0.041623085	0.756389156	0.96423599	-0.069520279	0.604072281	0.945033841	0.016770006	0.900567044	0.99406615	-0.043358519	0.74656465	0.997121529	0.018470126	0.89054558	0.991164011	0.019625938	0.883742179	0.990258725	-0.089337353	0.504837568	0.993055162	-0.128414695	0.336716619	0.919278229	-0.053819414	0.688239772	0.99947178	-0.048205803	0.719339526	0.995375536
CEP76	0.034018017	0.696380715	0.986990388	0.574714683	0.980139347	0.074627177	0.521719775	0.794094025	0.29235819	0.023406618	0.349112771	0.163402653	0.763118054	0.028196364	0.808947242	0.995796404	0.044814787	0.700678631	0.9992263	0.167314263	0.148558103	0.999750638	0.173193144	0.134608994	0.999607825	0.148833316	0.199437737	0.944245332	0.12414972	0.285288229	0.945445662	-0.075154043	0.518776344	0.98331551	0.009738951	0.933456314	0.990506842	0.034014396	0.770515573	0.996766966	-0.122661139	0.291148692	0.972296846	-0.073621393	0.527362028	0.990075855	0.075013842	0.519558779	0.967658558	0.030328307	0.794806721	0.994617865	0.100614837	0.387148475	0.998255164	0.203694598	0.077581888	0.959493088	-0.035695732	0.75950692	0.995468541	0.069403522	0.5513507	0.969118316	0.049132462	0.673402554	0.950146107	0.121252536	0.296766802	0.998208302	0.242842639	0.03453933	0.802834983	0.044158605	0.742048618	0.993697049	-0.065401298	0.625718715	0.999398945	-0.186691296	0.160551528	0.980510604	-0.07131869	0.594724914	0.998049092	0.033446955	0.803168107	0.994531245	-0.147073322	0.270592811	0.987594931	-0.29983232	0.022217253	0.866669772	0.217272915	0.101355506	0.930006047	0.047835851	0.721405711	0.995541938	-0.107257186	0.422911523	0.897279162	0.060327324	0.652820113	0.947866571	-0.088869065	0.507082175	0.931675125	0.077542044	0.562886463	0.982778636	0.069915227	0.602014018	0.997121529	-0.080346595	0.54880505	0.923074414	0.03060785	0.81958289	0.984367	-0.103488587	0.439482294	0.993055162	0.060359832	0.652645008	0.975983269	0.079867025	0.551200893	0.99947178	-0.092195535	0.491248938	0.995375536
PTPN2	-0.038032017	0.662629409	0.982611529	0.557055814	0.980139347	-0.067201383	0.564080442	0.819140231	0.10204877	0.437827635	0.810979644	0.860835668	0.977944525	0.145138799	0.210950247	0.995796404	0.007232161	0.950559336	0.9992263	-0.133263142	0.251119546	0.999750638	-0.05359731	0.645632921	0.999607825	-0.017855072	0.878327818	0.990319286	-0.156923605	0.175813124	0.912779634	-0.112478043	0.333352096	0.98331551	0.020503775	0.860448094	0.980367693	0.037951754	0.744810507	0.996766966	-0.045697019	0.695073101	0.987725599	-0.231445974	0.04425547	0.977149953	0.188197658	0.103511824	0.897302278	0.198227892	0.08606157	0.994617865	0.10852068	0.350746787	0.998255164	0.031510918	0.786990894	0.996540338	-0.002583873	0.982326393	0.999750894	0.211068197	0.06721516	0.836719459	0.308582499	0.006685761	0.455418261	0.10927106	0.347405899	0.998208302	0.104309078	0.369866137	0.931891024	0.120166796	0.368917504	0.962018522	0.003322361	0.980253093	0.999398945	0.106838994	0.424732579	0.995156854	0.120238757	0.368628746	0.998049092	0.224572411	0.090116313	0.988400666	0.212531567	0.10921852	0.987594931	0.000646522	0.996156941	0.999320421	-0.0733273	0.584361729	0.98445463	0.033562002	0.802504668	0.995780964	-0.014065003	0.91654306	0.99200329	0.09727435	0.467582539	0.914939583	-0.096067182	0.473151383	0.929817006	0.136775551	0.305930992	0.973470672	-0.056775349	0.672063719	0.997121529	-0.094794751	0.479059522	0.910249916	0.127876215	0.33876359	0.883118779	-0.080200579	0.549533991	0.993055162	0.200747997	0.130788848	0.862221037	0.027402333	0.838208681	0.99947178	-0.177415954	0.182747164	0.995375536
SEH1L	-0.013304263	0.878735897	0.994798238	0.819363726	0.995057479	0.109882603	0.344697867	0.678966788	0.036944379	0.77928899	0.941742748	0.954564385	0.988161889	0.06355805	0.585440481	0.995796404	-0.200900944	0.081827936	0.9992263	-0.109636672	0.345785307	0.999750638	-0.06774864	0.560904041	0.999607825	0.287747148	0.011718848	0.894622233	0.203206292	0.078311106	0.881476279	-0.080351229	0.490198382	0.98331551	0.033648624	0.772916586	0.971455529	0.008640313	0.940948724	0.996766966	0.021583327	0.853180246	0.993172408	0.117520798	0.311991685	0.990075855	-0.116560601	0.31598927	0.959249118	0.098437097	0.397558546	0.994617865	-0.104444657	0.369240942	0.998255164	0.055302074	0.635153721	0.983892246	0.102794411	0.376894441	0.995468541	-0.056222869	0.629523051	0.972601314	0.082548554	0.478370339	0.906787003	-0.071245279	0.540811562	0.998208302	0.122644604	0.291214231	0.928582707	0.00301571	0.982075406	0.999073955	-0.045436368	0.734854315	0.999398945	-0.142810994	0.28487446	0.987454563	-0.075256909	0.574483853	0.998049092	-0.076727623	0.567007146	0.993296913	-0.089524229	0.503943256	0.987594931	-0.163416157	0.220308668	0.925201739	0.075574526	0.572865336	0.981202248	-0.311655952	0.017243326	0.842606727	0.310014815	0.017871057	0.715768043	0.19984003	0.132575549	0.746014246	-0.230831936	0.081277116	0.74027506	0.176038903	0.186222315	0.952424813	-0.101949448	0.446352852	0.997121529	-0.046159846	0.730790819	0.966814261	0.067583364	0.61421067	0.956014124	-0.187042393	0.159752169	0.993055162	0.055804373	0.677361453	0.981236363	-0.121062892	0.36533152	0.99947178	0.013144219	0.92198911	0.995669435
CEP192	-0.034674394	0.690818642	0.986785662	0.657275766	0.982610189	0.057382377	0.622462572	0.846825882	0.128346274	0.328419521	0.743175339	0.933634879	0.984976794	0.018542323	0.873682407	0.995796404	0.187831104	0.104198179	0.9992263	0.141102151	0.224058458	0.999750638	0.126609972	0.275774749	0.999607825	-0.068437603	0.556917254	0.976061441	-0.012989233	0.911326545	0.995725958	0.069177279	0.552652122	0.98331551	0.044262986	0.704192823	0.965870871	-0.097736703	0.400941385	0.996766966	0.092789158	0.425315835	0.972935697	-0.039797934	0.732851001	0.990075855	0.077611369	0.505159937	0.965310927	0.014644552	0.900080962	0.994617865	0.108247121	0.351969687	0.998255164	0.010068659	0.931208896	0.997558479	-0.04629098	0.691308345	0.995468541	0.116561273	0.31598646	0.92652584	0.053701015	0.644993447	0.944526374	0.097672991	0.401249946	0.998208302	0.05616114	0.629899868	0.964058599	-0.069976772	0.601693554	0.986110324	-0.123511859	0.355639809	0.999398945	-0.034002618	0.799965068	0.998487665	-0.046489448	0.728942001	0.998049092	0.203394477	0.125684744	0.988400666	0.181356577	0.173061429	0.987594931	0.06455985	0.630180464	0.975794427	0.019732493	0.88311538	0.996941977	-0.250161504	0.058233641	0.895523507	0.476486585	0.000156188	0.352780742	-0.047006707	0.726043661	0.956894446	0.07136595	0.594480142	0.945033841	0.211302071	0.111332185	0.91105036	0.011570478	0.93130524	0.997121529	0.005414191	0.96782531	0.995535353	-0.073612649	0.582896162	0.95569725	-0.015997047	0.905128498	0.999353565	0.213213949	0.108058812	0.853262547	-0.010437518	0.938017807	0.99947178	0.068914148	0.607237093	0.995375536
LDLRAD4	-0.010215924	0.906738806	0.996137691	0.891016527	0.996903739	0.092022407	0.429167679	0.73456171	-0.131320727	0.317239071	0.736025422	0.522248474	0.925697696	-0.076329826	0.512238064	0.995796404	-0.062573911	0.591272734	0.9992263	-0.040494703	0.72835364	0.999750638	-0.042645411	0.714529957	0.999607825	0.054372458	0.640859372	0.981505535	0.025718681	0.825457769	0.987903595	-0.08312762	0.475278906	0.98331551	0.108263762	0.35189522	0.877270726	-0.095713339	0.410808709	0.996766966	-0.150303664	0.194983416	0.956544307	0.084544976	0.467757652	0.990075855	-0.063242944	0.587305026	0.972328422	-0.18134085	0.116946277	0.994617865	-0.029092953	0.802992713	0.998255164	-0.106373388	0.360416853	0.977820622	-0.052593443	0.651836262	0.995468541	-0.12025295	0.300796373	0.925036889	-0.169337382	0.14364071	0.773301265	-0.014322999	0.902264002	0.998208302	-0.156181849	0.177889911	0.887727956	-0.155709088	0.243143313	0.923182962	-0.054757437	0.683091067	0.999398945	-0.175367347	0.187934198	0.980510604	-0.207218022	0.118579069	0.998049092	-0.210422962	0.112862646	0.988400666	-0.085092642	0.525368045	0.987594931	0.094576947	0.480074739	0.962106053	0.01240592	0.926358422	0.996941977	0.065493586	0.625230169	0.995004836	0.094423256	0.480791804	0.915358027	-0.052851781	0.693565768	0.951465272	0.036728856	0.784298385	0.984660104	0.227672058	0.085649567	0.900831239	0.101057044	0.450363535	0.997121529	-0.050924334	0.704218513	0.963832348	-0.101851852	0.446790508	0.921692641	-0.089429644	0.504395801	0.993055162	0.077227342	0.564477077	0.962920936	0.059423037	0.657698628	0.99947178	-0.14114535	0.290587845	0.995375536
FAM210A	0.063462431	0.466317952	0.965014139	0.449132773	0.971097888	-0.017696091	0.879403032	0.95623325	0.018124707	0.890674087	0.978188445	0.348290081	0.865014753	0.163735819	0.157562542	0.980788674	-0.007683316	0.947479375	0.9992263	0.099909735	0.390501048	0.999750638	0.123314831	0.288565448	0.999607825	0.169753168	0.142645427	0.944245332	0.058902753	0.613256084	0.970676322	-0.153180215	0.186476692	0.98331551	0.043538036	0.708819139	0.965870871	0.118339474	0.308609198	0.996766966	-0.156144019	0.177996305	0.952203441	-0.148445885	0.200623462	0.990075855	0.146404818	0.206953348	0.951086165	-0.103428004	0.373944707	0.994617865	0.235492884	0.040574484	0.998255164	0.222595654	0.053272417	0.959493088	0.037021847	0.750857523	0.995468541	0.249967531	0.029424711	0.806495094	0.08354707	0.473046331	0.905475328	0.224498625	0.051216418	0.998208302	0.325476211	0.00411811	0.670860848	-0.170418365	0.200899096	0.896668728	-0.052542529	0.695271063	0.999398945	-0.007446727	0.955757048	0.998487665	0.043812689	0.744000064	0.998049092	0.151698124	0.255645911	0.993296913	0.087770059	0.512369909	0.987594931	-0.126656758	0.343427869	0.947275105	0.044421198	0.740568301	0.991006674	-0.044974929	0.737449824	0.995541938	0.085128659	0.525192109	0.923562212	-0.022949609	0.864226313	0.980265207	0.102650076	0.443217971	0.920946276	0.081757624	0.541784959	0.981031463	-0.174634204	0.189815939	0.997121529	-0.009838359	0.941569473	0.995535353	-0.121939215	0.361845222	0.891571112	-0.07657048	0.567803848	0.993055162	-0.047339837	0.724179056	0.987660301	-0.179685412	0.177122389	0.99947178	-0.112624875	0.399935389	0.995375536
ZNF519	0.027041904	0.756441785	0.986990388	0.7740469	0.994793051	-0.057177245	0.623709214	0.847574947	-0.038695693	0.769109235	0.939619058	0.782460489	0.96674655	-0.058471218	0.615863217	0.995796404	-0.23916714	0.037456193	0.9992263	-0.158462887	0.171560026	0.999750638	-0.187905059	0.104059418	0.999607825	0.159532678	0.168648907	0.944245332	0.179948729	0.119830722	0.890850703	0.066565009	0.567784726	0.986301265	0.017822828	0.878545874	0.983093424	-0.045471013	0.696507557	0.996766966	-0.113620214	0.328434871	0.972837581	-0.10550349	0.36438053	0.990075855	0.09388009	0.419869672	0.959249118	0.059959254	0.606893436	0.994617865	0.152344761	0.18891918	0.998255164	0.044093308	0.705274684	0.993381659	-0.118475378	0.308049997	0.995468541	0.017501282	0.880720845	0.989761303	0.018561456	0.873553136	0.985986261	0.146365709	0.207076006	0.998208302	-0.040478355	0.728459057	0.974573612	-0.052928781	0.693141407	0.987578147	0.057279971	0.669316685	0.999398945	0.012370183	0.926569973	0.998487665	0.094732634	0.479348941	0.998049092	-0.009186353	0.945435684	0.999223154	-0.106142684	0.427774603	0.987594931	-0.120684125	0.366844673	0.949145339	-0.047007047	0.726041753	0.991006674	-0.042329345	0.75238621	0.995541938	0.060260996	0.653177461	0.954406149	-0.022057466	0.86945737	0.98132886	0.04048172	0.762871624	0.977168638	-0.174100352	0.191194637	0.952424813	0.01123198	0.933310299	0.997121529	-0.082883531	0.536214852	0.921888904	-0.062046266	0.643586498	0.96118145	0.08410755	0.530191353	0.993055162	-0.082952446	0.535874826	0.958308393	0.042304276	0.752528183	0.99947178	-0.041137685	0.759144013	0.995375536
ESCO1	0.024694093	0.77700826	0.988538623	0.7740469	0.994793051	-0.070948469	0.542503318	0.80740652	0.06126818	0.64190619	0.903774995	0.213240393	0.799776438	0.064446878	0.580195668	0.995796404	0.084707877	0.466897373	0.9992263	0.002736129	0.981285155	0.999750638	-0.008627526	0.941035957	0.999607825	-0.10302582	0.375815475	0.966735719	-0.101616819	0.382414012	0.95018256	0.055377383	0.634692421	0.992229409	0.007099039	0.951468275	0.991565585	-0.125598978	0.279658155	0.996766966	-0.001121567	0.99232802	0.999380068	-0.046319272	0.691129201	0.990075855	0.062326974	0.59274024	0.972328422	-0.002885155	0.98026603	0.997155398	0.092927842	0.424621262	0.998255164	0.111497002	0.337612582	0.973963177	0.004907992	0.966436511	0.999750894	0.131847549	0.256234849	0.921539368	0.027083038	0.816356259	0.975690618	0.077612577	0.505153288	0.998208302	0.062538715	0.591481801	0.960547162	0.031387998	0.815064341	0.994548728	0.144707294	0.27846049	0.999398945	-0.001815524	0.989208432	0.998696044	0.092640455	0.489150991	0.998049092	-0.113010633	0.398312812	0.993296913	-0.129654719	0.332032315	0.987594931	-0.158090046	0.235922715	0.925201739	0.245378635	0.063373376	0.890411792	-0.002983973	0.982264011	0.99985355	0.013357136	0.92072947	0.992495257	0.191749216	0.149317084	0.756994088	-0.144577572	0.278896186	0.873708949	0.058094992	0.664889001	0.988417346	-0.125428902	0.348164387	0.997121529	-0.012251541	0.927272329	0.99323274	0.130214101	0.329932674	0.882467868	-0.059035255	0.65979503	0.994924378	0.099327474	0.4581929	0.941319287	-0.059607772	0.656700845	0.99947178	0.035805596	0.789594834	0.995375536
SNRPD1	0.067526921	0.438196208	0.958345427	0.361003987	0.958398213	-0.040711949	0.726953268	0.891363192	0.009395937	0.94319788	0.990930314	0.554069639	0.933599591	-0.012990565	0.911317485	0.995796404	-0.045676084	0.69520593	0.9992263	-0.030083734	0.796425642	0.999750638	-0.076485549	0.511375293	0.999607825	-0.051499228	0.658624881	0.981505535	0.023394292	0.841015991	0.989420738	0.153740964	0.184850187	0.98331551	-0.116183499	0.317568224	0.867996871	0.070489641	0.545123617	0.996766966	0.045779085	0.694552494	0.987725599	-0.198128363	0.08622249	0.977149953	0.104475266	0.369099888	0.959249118	0.069804331	0.549048743	0.994617865	0.026056453	0.823202333	0.998255164	0.116771716	0.315107524	0.973963177	-0.062108659	0.594039007	0.995468541	0.11935054	0.304464731	0.925036889	0.180567268	0.118542456	0.760848327	0.013569877	0.90737978	0.998208302	0.055418922	0.634438035	0.964058599	-0.036773194	0.784044273	0.994548728	-0.116928662	0.382052417	0.999398945	-0.000461574	0.997256305	0.999496185	-0.091102088	0.496424819	0.998049092	0.001602988	0.990471698	0.999232051	0.127038851	0.341962132	0.987594931	0.218155028	0.099942272	0.884465444	0.056950254	0.671111096	0.988040414	-0.086166057	0.520137265	0.991801282	-0.004124093	0.97548921	0.998749649	-0.096136098	0.472832511	0.916094643	0.090437885	0.499582609	0.931675125	0.101173906	0.449837204	0.98092102	-0.023387136	0.861662989	0.997121529	0.072117025	0.590596221	0.939365621	-0.035437431	0.79170954	0.982422261	0.107334031	0.422577376	0.993055162	0.077442803	0.563387837	0.962920936	0.007666495	0.954452708	0.99947178	0.097031616	0.46869946	0.995375536
ABHD3	-0.039668753	0.649054464	0.981836992	0.681032826	0.982610189	-0.171162497	0.139310421	0.460720698	0.060878999	0.644026948	0.90469106	0.290855969	0.839714094	-0.037358131	0.748668977	0.995796404	-0.093047419	0.424022903	0.9992263	-0.161034847	0.164622721	0.999750638	-0.139722171	0.228667793	0.999607825	-0.018005575	0.877310152	0.990319286	-0.041169032	0.724009825	0.977516854	-0.0837294	0.472077626	0.98331551	-0.148778894	0.199603993	0.822447828	0.023583132	0.839749637	0.996766966	-0.088316567	0.448061959	0.972935697	0.040727601	0.726852409	0.990075855	0.003950975	0.97297836	0.996872148	0.013619023	0.907045825	0.994617865	0.025331522	0.828044716	0.998255164	0.114944797	0.322790354	0.973963177	-0.026358242	0.82118837	0.995468541	-0.040786191	0.726474907	0.977493988	-0.048940966	0.674603736	0.950146107	0.000739428	0.994941964	0.999063115	0.066579678	0.567699215	0.960170693	0.024033359	0.857879575	0.994548728	0.236072231	0.07441638	0.999398945	0.274975015	0.036706285	0.972414729	0.283582555	0.030991251	0.998049092	0.062084947	0.643379324	0.993296913	0.016095281	0.904548618	0.996018282	-0.013392243	0.920521788	0.995743018	-0.056242224	0.674970557	0.988040414	0.063986218	0.633229673	0.995004836	-0.126677353	0.343348763	0.883070603	0.242939766	0.066131208	0.636557752	-0.224279804	0.090547222	0.744087198	-0.168069304	0.207270226	0.952424813	-0.158970978	0.233288958	0.997121529	-0.0136747	0.918851087	0.991878114	0.156607604	0.240400885	0.840661983	-0.190303329	0.152467278	0.993055162	-0.109608037	0.412757641	0.934312784	-0.12223288	0.360681483	0.99947178	-0.048112801	0.719858754	0.995375536
RBBP8	-0.009138792	0.916534313	0.996272416	0.819363726	0.995057479	0.052650656	0.651482078	0.859450079	0.284546775	0.027559979	0.372859793	0.592859395	0.938811394	-0.037741011	0.746179597	0.995796404	0.090572899	0.436503409	0.9992263	0.022504658	0.846987207	0.999750638	0.08847658	0.447236692	0.999607825	-0.05498815	0.637078121	0.981505535	-0.07723808	0.507216438	0.959514796	-0.152537405	0.188353937	0.98331551	-0.07919737	0.496470653	0.92831489	0.016009187	0.890824826	0.996766966	0.029598428	0.799640598	0.992747185	-0.065773913	0.572405477	0.990075855	0.032045279	0.783466159	0.981128659	0.070638428	0.544273241	0.994617865	0.078470272	0.500444513	0.998255164	0.182156184	0.115281895	0.959493088	-0.085500233	0.462725225	0.995468541	-0.023818151	0.83817418	0.989169458	0.087541134	0.452073251	0.898988892	0.073846971	0.526093936	0.998208302	0.179520473	0.12072895	0.887727956	-0.134260623	0.314993948	0.947667389	-0.050912111	0.70428625	0.999398945	-0.209216107	0.114989895	0.979383772	-0.106947267	0.424260667	0.998049092	-0.025894417	0.847001752	0.996587601	-0.160675834	0.228249657	0.987594931	-0.394717134	0.002168096	0.78286505	0.361680289	0.005276807	0.781749242	-0.049896945	0.709920064	0.995541938	0.104087174	0.436826305	0.901602281	-0.028733157	0.830464545	0.976288057	-0.01947183	0.884648825	0.994162743	0.446820646	0.000438005	0.540434691	-0.081239524	0.544357514	0.997121529	0.072395469	0.589159236	0.938338421	-0.114310324	0.392874503	0.90653099	-0.227158064	0.08637797	0.993055162	0.240023441	0.069554342	0.817300057	-0.140121369	0.29413721	0.99947178	-0.041075684	0.759496111	0.995375536
CABLES1	-0.026158319	0.764162723	0.987969253	0.676255083	0.982610189	0.212271035	0.065635258	0.330656214	0.087871469	0.504373295	0.845731787	0.968535714	0.991590186	-0.012511965	0.914572243	0.995796404	-0.022776521	0.845161534	0.9992263	-0.035870646	0.758364355	0.999750638	-0.080956549	0.486924692	0.999607825	-0.081285046	0.48515297	0.97319815	0.074093318	0.524710826	0.959514796	0.161714541	0.162824454	0.98331551	0.013281631	0.909338774	0.98754565	0.044760102	0.701026622	0.996766966	0.13387681	0.248923872	0.960851227	-0.02188818	0.85113007	0.991271009	0.117818351	0.310759541	0.959249118	0.011937156	0.918483134	0.994617865	-0.174776562	0.131027151	0.998255164	-0.023406541	0.840933838	0.9965757	-0.014327509	0.902233373	0.995791852	0.03232268	0.781638083	0.985750737	-0.028697078	0.80562048	0.974323275	-0.152185283	0.189388034	0.998208302	-0.065177711	0.575899384	0.960547162	-0.034095982	0.799427202	0.994548728	-0.135263174	0.311360722	0.999398945	-0.251342427	0.05701792	0.972414729	-0.183465637	0.168033584	0.998049092	-0.02549367	0.849341783	0.996587601	-0.148365868	0.266357982	0.987594931	-0.303896173	0.020385956	0.866669772	-0.045590987	0.733985267	0.991006674	-0.105854124	0.429038864	0.987614153	0.089591296	0.5036225	0.921346792	0.028394758	0.83243222	0.976288057	0.000276851	0.998354338	0.999478752	0.148837646	0.264823387	0.967355084	-0.052344102	0.696366032	0.997121529	0.146925676	0.27107939	0.858893087	-0.033868586	0.800737376	0.984367	-0.004276134	0.974585875	0.999353565	0.04315374	0.74772188	0.989114208	-0.084239083	0.529546064	0.99947178	0.17298288	0.194103738	0.995375536
RIOK3	-0.039778149	0.648151173	0.981836992	0.643184101	0.980463568	0.13010866	0.262614817	0.607494395	0.043171272	0.743273502	0.931274552	0.598935818	0.941722984	0.113004243	0.331080971	0.995796404	0.227437095	0.04816983	0.9992263	0.089252514	0.443246826	0.999750638	0.19906205	0.084722207	0.999607825	-0.135397545	0.243539537	0.956775458	-0.268193475	0.019160398	0.865968579	-0.25229602	0.027898216	0.901126804	0.212191503	0.065738787	0.730430971	-0.079963908	0.492299158	0.996766966	-0.100585417	0.387288018	0.972837581	0.145738914	0.209048882	0.990075855	-0.12204275	0.293606405	0.959249118	-0.094786214	0.415376791	0.994617865	0.110599725	0.341539167	0.998255164	0.146084837	0.207958426	0.959493088	0.137902278	0.234847038	0.995468541	-0.063811315	0.583943811	0.971414521	0.037314409	0.74895341	0.964185871	0.115391882	0.320899237	0.998208302	0.182626791	0.114329562	0.884659011	-0.211930531	0.11024789	0.846432933	0.118774418	0.374531589	0.999398945	-0.032740982	0.807242223	0.998487665	0.030459665	0.820441833	0.998049092	-0.060451132	0.652153303	0.993296913	-0.150797086	0.258513268	0.987594931	-0.077243997	0.564392843	0.966263385	0.020286604	0.879857045	0.996941977	-0.247116006	0.061465768	0.895523507	0.208574447	0.116133333	0.808336268	-0.057312496	0.66913977	0.951309394	0.040697048	0.761647396	0.977168638	0.123913418	0.35406585	0.973470672	0.032372719	0.809369468	0.997121529	0.209606539	0.114298372	0.773834217	-0.158637874	0.234282457	0.832874272	-0.122685043	0.358894112	0.993055162	-0.057928202	0.665794188	0.980731634	-0.078204412	0.559545526	0.99947178	0.118204968	0.376842344	0.995375536
RMC1	-0.02552298	0.769728856	0.988538623	0.911680282	0.996903739	0.041053836	0.724751265	0.890084452	0.155644529	0.235026803	0.680743817	0.589831818	0.936798599	0.00910707	0.937764906	0.995796404	0.099623354	0.391867635	0.9992263	-0.002435154	0.983343477	0.999750638	0.027578004	0.813060311	0.999607825	-0.043043723	0.711979689	0.987705626	-0.107865324	0.353680868	0.94635399	-0.145220314	0.210691263	0.98331551	0.032609073	0.779751995	0.972102456	-0.136672796	0.239086592	0.996766966	-0.038817162	0.739196711	0.987725599	-0.182611133	0.11436115	0.977149953	0.14138749	0.223113561	0.953758992	-0.05258912	0.65186303	0.994617865	0.169989288	0.142082531	0.998255164	0.01086536	0.925780511	0.997558479	-0.060085309	0.606136218	0.995468541	0.11935054	0.304464731	0.925036889	0.020982516	0.857223611	0.98333652	0.145407191	0.210098384	0.998208302	0.026046344	0.823269813	0.979971526	0.105088248	0.432404608	0.970837731	0.276278956	0.035788206	0.999398945	0.302884856	0.020829272	0.972414729	0.32305705	0.013380107	0.998049092	0.107400176	0.422289881	0.993296913	0.088631757	0.508221589	0.987594931	0.049751415	0.710728982	0.980716005	0.125228991	0.348939358	0.960265845	-0.194788815	0.142852614	0.940547475	-0.026498834	0.843474941	0.984326488	0.278102505	0.034536304	0.547769382	-0.24261347	0.066507364	0.721332404	-0.110620496	0.408428273	0.98092102	-0.005692921	0.966169854	0.997121529	-0.161219141	0.226659695	0.841988595	0.192629507	0.147422988	0.768544282	-0.151602782	0.255948295	0.993055162	-0.063684086	0.634838145	0.970014244	0.078943351	0.555829446	0.99947178	-0.107881796	0.420199894	0.995375536
TTC39C	0.189836104	0.02802459	0.913104831	0.023570414	0.929940574	0.042202578	0.717368947	0.888384894	-0.150807567	0.25007402	0.690933336	0.061284187	0.622965056	-0.115315196	0.321223104	0.995796404	0.022051938	0.850029187	0.9992263	-0.050727824	0.663427409	0.999750638	-0.030968854	0.790570816	0.999607825	0.014024099	0.904293893	0.991890072	-0.067202189	0.564075759	0.967125176	-0.045283901	0.697695962	0.992734081	0.096103752	0.408893865	0.901935767	-0.068233863	0.55809482	0.996766966	-0.152875062	0.187366158	0.956544307	-0.143729194	0.215464452	0.990075855	0.109383224	0.346908223	0.959249118	-0.032201606	0.782435818	0.994617865	0.192133853	0.096361454	0.998255164	0.080466852	0.489572173	0.977941158	-0.107606705	0.354842895	0.995468541	-0.0441087	0.705176519	0.977493988	-0.038299246	0.742554752	0.963262205	0.136616211	0.239282977	0.998208302	0.017991907	0.877402563	0.987789341	-0.049728436	0.710856736	0.989663397	0.176454302	0.185169039	0.999398945	0.174351884	0.190544154	0.981281245	0.137868442	0.302045546	0.998049092	-0.060451132	0.652153303	0.993296913	0.044377428	0.74081498	0.988711828	0.181826643	0.171931461	0.911498799	0.147578118	0.268933612	0.960008362	-0.048820254	0.71591222	0.995541938	-0.060814978	0.65019525	0.954406149	-0.136682459	0.306263433	0.856306725	0.156359106	0.241157214	0.860878112	-0.168561635	0.205923255	0.952424813	0.212392119	0.109456685	0.997121529	0.08675081	0.517298782	0.917728317	-0.057647348	0.667319474	0.966604343	0.152218053	0.254001171	0.993055162	-0.234452237	0.076486284	0.821756241	0.237969251	0.072049385	0.99947178	-0.049104818	0.714326853	0.995375536
OSBPL1A	-0.045815979	0.599120477	0.980091477	0.592634045	0.980139347	0.083639328	0.472556037	0.763418477	0.169599441	0.195153131	0.649786076	0.350547229	0.865014753	0.151018739	0.192843165	0.991652557	0.154855733	0.181647282	0.9992263	0.071960182	0.536747397	0.999750638	0.084812274	0.466346505	0.999607825	-0.112917941	0.331452786	0.966735719	-0.118557513	0.307712357	0.945988447	-0.058153774	0.617784102	0.992229409	0.074833992	0.520563364	0.934519505	0.130561689	0.260942403	0.996766966	-0.192211975	0.096223563	0.93577658	-0.052703894	0.651152568	0.990075855	0.082109192	0.480723104	0.960435088	-0.136463707	0.239812812	0.994617865	0.095936986	0.409711157	0.998255164	0.090411885	0.437322622	0.977941158	0.075055369	0.519326964	0.995468541	0.130671682	0.26053744	0.921539368	0.087089751	0.454417372	0.900200071	0.142422092	0.21971092	0.998208302	0.157844967	0.173258208	0.887727956	-0.046158821	0.730796574	0.990976801	-0.210877658	0.112069055	0.999398945	-0.158873769	0.233578586	0.987454563	-0.118608088	0.37520565	0.998049092	0.179195528	0.178325799	0.988400666	0.133132285	0.319115305	0.987594931	-0.118405904	0.376025996	0.953473208	0.094629773	0.479828402	0.972542998	-0.148398807	0.266250646	0.977614225	0.101071047	0.450300452	0.906265061	0.079800653	0.551532871	0.933882673	-0.122306474	0.360390201	0.909502083	0.164130661	0.218270242	0.955651528	0.072469348	0.588778226	0.997121529	-0.06360901	0.635238085	0.947409523	0.022855912	0.864775435	0.988791708	-0.180643574	0.174785676	0.993055162	0.119611579	0.371150014	0.927231941	0.032236228	0.810158251	0.99947178	-0.142602375	0.285585976	0.995375536
IMPACT	-0.099348599	0.253413752	0.940324496	0.253530056	0.950565721	-0.014919965	0.898211759	0.962971599	0.059878249	0.649493269	0.906586059	0.1020972	0.695721979	0.120976348	0.297876628	0.995796404	0.112829908	0.33183233	0.9992263	0.205428534	0.075036167	0.999750638	0.176392575	0.127446702	0.999607825	0.018703359	0.872594503	0.990319286	-0.006562981	0.95512903	0.997192601	0.011994558	0.918092494	0.997769672	-0.007536745	0.948479912	0.991001479	-0.081823216	0.482257806	0.996766966	-0.059155824	0.611729368	0.980389524	0.072773756	0.532140671	0.990075855	-0.05679014	0.626064624	0.976319102	-0.17045657	0.140973485	0.994617865	0.025659793	0.825851134	0.998255164	-0.117554681	0.31185122	0.973963177	0.122111941	0.29333074	0.995468541	0.120307641	0.300574979	0.925036889	0.057804505	0.619900528	0.935522397	0.052061224	0.655134715	0.998208302	-0.032740048	0.778889856	0.977886888	0.190420521	0.152210131	0.867912367	-0.07309195	0.585571754	0.999398945	-0.135856613	0.309222834	0.987454563	-0.098609319	0.461465514	0.998049092	0.066708949	0.618811381	0.993296913	-0.062873153	0.639163609	0.987594931	-0.213136785	0.108189475	0.884465444	-0.035401509	0.791915949	0.991554765	-0.098778725	0.460692392	0.988377238	0.112735458	0.39946986	0.885849991	0.188672861	0.156078354	0.757363493	-0.09600566	0.473436142	0.929817006	-0.176900482	0.184042501	0.952112447	-0.3368363	0.009724908	0.867252908	-0.280547911	0.032914809	0.71167154	0.229697305	0.082826404	0.716660315	0.031717222	0.813159291	0.995959718	-0.013604817	0.919264406	0.994412786	-0.282151664	0.031886214	0.99947178	-0.260900344	0.047916247	0.995375536
ZNF521	0.033117602	0.704037019	0.986990388	0.7740469	0.994793051	0.042749598	0.713862576	0.887112236	0.091874472	0.485074066	0.835269563	0.677144824	0.955917204	0.07739642	0.506343594	0.995796404	0.421488677	0.000149541	0.398777188	0.246552546	0.031790375	0.999750638	0.249446256	0.02977592	0.999607825	-0.295436459	0.009570234	0.894622233	-0.309622291	0.006494341	0.831328433	-0.006728988	0.95399526	0.99822892	0.145277248	0.210510511	0.829197137	-0.058691239	0.614533356	0.996766966	-0.172570874	0.136036748	0.943192314	-0.03792493	0.744984726	0.990075855	0.107428243	0.355646132	0.959249118	-0.056910015	0.625334825	0.994617865	-0.098207522	0.398665509	0.998255164	-0.006717018	0.954077008	0.997558479	0.082588248	0.478158082	0.995468541	0.067762777	0.560822104	0.969118316	-0.003104975	0.978762834	0.99860357	-0.092976253	0.424378959	0.998208302	0.062621183	0.59099199	0.960547162	-0.268490473	0.041566477	0.807472216	-0.039376134	0.76916635	0.999398945	-0.19484577	0.142733514	0.979383772	-0.148575476	0.265675439	0.998049092	-0.105088174	0.432404933	0.993296913	-0.155505648	0.243767204	0.987594931	-0.185644202	0.162952952	0.910349989	-0.056642415	0.672788093	0.988040414	-0.391361861	0.002383016	0.667028391	0.347870293	0.007455937	0.670874058	0.045037839	0.73709579	0.960902204	-0.072442592	0.588916201	0.945033841	0.291274997	0.026531795	0.828494629	-0.051113201	0.703172135	0.997121529	0.173811002	0.191944886	0.834734606	-0.187184693	0.159429023	0.779005107	-0.345136284	0.00797012	0.917415901	-0.025362826	0.850106084	0.994024134	-0.213399518	0.107745083	0.99947178	0.13510025	0.31194932	0.995375536
SS18	0.114016107	0.189604898	0.933302548	0.227407581	0.950565721	0.216647193	0.060138523	0.320098593	0.196869897	0.131639879	0.589168914	0.589831818	0.936798599	0.030903871	0.79100027	0.995796404	0.013821766	0.905668327	0.9992263	-0.046938286	0.687213965	0.999750638	0.024105117	0.836251358	0.999607825	0.031181387	0.789166676	0.990319286	-0.03303367	0.776958072	0.985870418	-0.124855552	0.282536905	0.98331551	0.307720766	0.006848149	0.504881238	0.165464725	0.153162795	0.996766966	-0.095729852	0.410727611	0.972935697	0.014027029	0.904273994	0.995486961	-0.036898553	0.751660416	0.981128659	0.104084342	0.370903877	0.994617865	0.061482286	0.597772403	0.998255164	-0.023392805	0.841025967	0.9965757	0.011579581	0.920916987	0.995791852	-0.043548112	0.708754766	0.977493988	0.129930193	0.263275637	0.822378632	0.085513505	0.462655514	0.998208302	0.036561095	0.753859299	0.976835151	0.157216943	0.23855319	0.916630895	-0.077460239	0.563299731	0.999398945	-0.076590512	0.567702258	0.998487665	-0.015506738	0.908023538	0.998049092	0.14066217	0.292259154	0.993296913	0.052625106	0.69481557	0.987594931	-0.173514216	0.1927166	0.921891103	0.210254181	0.113158317	0.941385345	0.042329345	0.75238621	0.995541938	0.213960389	0.106801123	0.807866525	0.254137699	0.054222016	0.599138298	-0.241290739	0.068049815	0.721441308	0.035693957	0.790235921	0.991406609	-0.16177128	0.225051776	0.997121529	-0.121525386	0.363489036	0.887700332	0.203519134	0.125448105	0.747620919	-0.065710946	0.62408016	0.994924378	0.327377445	0.01212436	0.738954411	-0.062317216	0.642135862	0.99947178	-0.028520475	0.831701099	0.995375536
TAF4B	0.037796394	0.664592829	0.982611529	0.676255083	0.982610189	0.140515712	0.226009235	0.571994267	0.144469479	0.270763947	0.70534405	0.095823075	0.677194879	0.211089848	0.067186452	0.980788674	-0.059812292	0.607776764	0.9992263	-0.041972212	0.71884733	0.999750638	-0.074065466	0.52486711	0.999607825	-0.040840913	0.726122386	0.987705626	-0.003062724	0.979051748	0.999441515	0.175938418	0.128445317	0.98331551	0.071127172	0.541484438	0.939261817	0.177522883	0.124987038	0.996766966	-0.073777228	0.526485831	0.973538629	-0.022216298	0.848924538	0.991201202	0.000451149	0.996913914	0.999536184	0.258036735	0.024417944	0.994617865	0.145738322	0.209050754	0.998255164	0.011456018	0.921758189	0.997558479	0.122877533	0.290291872	0.995468541	0.182751669	0.114077877	0.875387144	0.401813807	0.000320961	0.285298316	0.1758196	0.128707559	0.998208302	0.134533833	0.24658769	0.911178531	-0.094102449	0.482290393	0.98029048	-0.097917372	0.464630673	0.999398945	-0.106900538	0.424464304	0.995156854	-0.059473265	0.657427282	0.998049092	0.109188123	0.414560962	0.993296913	0.030374842	0.820933595	0.989415965	-0.079953233	0.550769846	0.966263385	-0.016346262	0.903067291	0.996941977	-0.258159781	0.050395313	0.895523507	0.121722287	0.362706339	0.883070603	-0.0197502	0.88301123	0.985503605	0.022609471	0.866220033	0.992233715	0.175977362	0.186378724	0.952424813	0.016524858	0.902013394	0.997121529	-0.003929156	0.976647452	0.996808263	-0.083302572	0.534148949	0.945991745	-0.105518982	0.430509865	0.993055162	0.036166651	0.787522437	0.989462456	-0.041719283	0.75584355	0.99947178	-0.021390356	0.873372601	0.995375536
CDH2	-0.020225678	0.816569542	0.989261495	0.814295596	0.995057479	0.425895944	0.000125206	0.014107718	0.030189312	0.818885719	0.955698175	0.445701602	0.896107769	0.139846853	0.228248638	0.995796404	-0.101592033	0.38253071	0.9992263	0.072589491	0.533182319	0.999750638	0.073819356	0.52624909	0.999607825	0.293698839	0.010023082	0.894622233	0.263818155	0.021292629	0.865968579	-0.011871467	0.918930195	0.997769672	0.139573396	0.229168642	0.836060872	-0.120608924	0.299357283	0.996766966	0.051140723	0.660855127	0.983570622	0.13044043	0.261389337	0.990075855	-0.066729099	0.566828485	0.967658558	0.078965722	0.497734903	0.994617865	0.029667426	0.799183314	0.998255164	-0.105054709	0.366435788	0.977941158	0.184138572	0.111311288	0.995468541	-0.053201163	0.648078037	0.975230387	0.172729601	0.135671476	0.770225712	0.089005249	0.444516098	0.998208302	0.103539371	0.37342768	0.932854118	-0.11102735	0.406695968	0.967771257	-0.097794321	0.465194768	0.999398945	0.062989465	0.638542469	0.998487665	0.048089349	0.719989704	0.998049092	0.164121279	0.218296922	0.989038755	0.211762194	0.110537526	0.987594931	0.155319237	0.244339833	0.925201739	-0.091797653	0.493129063	0.972733367	-0.204109884	0.124331259	0.940547475	-0.162716999	0.222316138	0.87272181	-0.122500462	0.359623093	0.877043984	-0.003229924	0.980802399	0.998316242	0.253550177	0.054800239	0.859805489	0.413429169	0.001256763	0.867252908	0.117194033	0.38096561	0.896917268	-0.094038391	0.482589924	0.934281161	-0.187503846	0.158706016	0.993055162	0.091724782	0.493473804	0.947533148	0.333661893	0.010479641	0.99947178	0.045229753	0.736016121	0.995375536
DSG2	0.093264486	0.283792757	0.944565481	0.305659106	0.951360375	0.05925592	0.611125966	0.841481536	-0.135045744	0.303584488	0.729054428	0.986012963	0.995469927	0.139696436	0.228754374	0.995796404	-0.07978618	0.49326471	0.9992263	-0.088910498	0.445003016	0.999750638	-0.065834451	0.572051264	0.999607825	0.068040824	0.559211626	0.976061441	0.005414459	0.962975341	0.997415445	-0.046254954	0.691536477	0.992229409	0.2083479	0.070901369	0.735548299	-0.079129953	0.496838415	0.996766966	-0.108463742	0.351001103	0.972837581	-0.01089624	0.925570179	0.995486961	0.041546759	0.72158041	0.979891229	-0.037124145	0.750191556	0.994617865	0.015633872	0.893369142	0.998255164	-0.174972135	0.13058982	0.959493088	0.067987313	0.559521395	0.995468541	0.152821742	0.187521889	0.901199106	0.102915546	0.376329405	0.876737131	0.07116312	0.541279591	0.998208302	-0.133970297	0.248590537	0.911490952	0.090040473	0.50147696	0.985084913	-0.232811395	0.078629123	0.999398945	-0.320978557	0.014023044	0.972414729	-0.352470625	0.006655901	0.998049092	-0.13042771	0.329133104	0.993296913	-0.038622519	0.773465637	0.988903607	0.056031915	0.676118556	0.975794427	-0.080253682	0.549268835	0.978196002	-0.163933922	0.218830202	0.975611503	0.268927773	0.041222852	0.720759463	-0.028117886	0.834042896	0.976554758	0.011566206	0.931330542	0.995945417	-0.021016356	0.875568915	0.99406615	0.204391257	0.123801968	0.997121529	-0.027256585	0.839057741	0.981495544	0.0708441	0.59718538	0.95569725	0.148926353	0.264535508	0.993055162	0.081875141	0.541202263	0.958331112	0.22833225	0.084721077	0.99947178	0.080663343	0.547225384	0.995375536
B4GALT6	0.033033451	0.704754093	0.986990388	0.724589194	0.984961912	0.335842809	0.003017527	0.076584532	0.362299543	0.004445864	0.239759982	0.284892168	0.834543151	0.066662111	0.567218768	0.995796404	0.155047132	0.181101445	0.9992263	0.125519899	0.279963439	0.999750638	0.176447266	0.127326846	0.999607825	0.002079671	0.985774717	0.999440133	-0.068952317	0.553947641	0.96359668	-0.115336496	0.32113313	0.98331551	0.177065623	0.125977679	0.791770673	-0.152982754	0.187051905	0.996766966	-0.028805125	0.804903065	0.992747185	0.167736467	0.147521635	0.990075855	-0.161320091	0.163866277	0.932574099	-0.068163485	0.558501861	0.994617865	0.135903891	0.241764685	0.998255164	0.09152452	0.431679456	0.977941158	0.117368004	0.312625619	0.995468541	-0.105937448	0.36239988	0.938648814	0.082958903	0.476178517	0.906560335	0.14149096	0.222771611	0.998208302	0.171768421	0.137894785	0.887727956	0.099826143	0.455927955	0.971129929	-0.018088412	0.892794194	0.999398945	0.008185246	0.951374368	0.998487665	0.039843703	0.766502385	0.998049092	0.064921002	0.628263849	0.993296913	0.028805321	0.83004507	0.989415965	-0.128996552	0.334513477	0.947275105	0.12255079	0.35942424	0.962317469	-0.064263082	0.631757209	0.995004836	0.149052095	0.264127796	0.881346632	0.110994894	0.406834002	0.892711519	-0.165156805	0.215365853	0.844444561	0.063849104	0.633959424	0.987280174	0.205314434	0.122077393	0.997121529	-0.059772669	0.65581071	0.95394223	0.128091547	0.337944101	0.883118779	0.035839537	0.789399955	0.994975881	0.182710842	0.169820552	0.87429239	0.225807541	0.088315059	0.99947178	0.131442189	0.325352461	0.995375536
AC017100.1	-0.003492264	0.968055446	0.998822129	0.901340047	0.996903739	0.166512828	0.15054051	0.47733812	-0.018069109	0.8910074	0.978188445	0.086591176	0.664807491	0.119882406	0.302299155	0.995796404	-0.040002461	0.731529925	0.9992263	-0.150131375	0.195501625	0.999750638	-0.080997567	0.486703276	0.999607825	0.094351402	0.41752926	0.966735719	0.045845155	0.694133461	0.977516854	-0.203989545	0.077144056	0.980501236	0.1538809	0.184445896	0.8089798	-0.130014834	0.262962094	0.996766966	0.069537158	0.550582675	0.977736688	0.077681849	0.504772136	0.990075855	-0.100278209	0.388746903	0.959249118	0.105629472	0.363804845	0.994617865	-0.029722137	0.798820757	0.998255164	0.15085131	0.193342767	0.959493088	0.141128702	0.223970417	0.995468541	-0.028521621	0.806785836	0.987517055	0.165110787	0.154055967	0.775060816	-0.006819171	0.953379377	0.998208302	0.109490857	0.346431071	0.931891024	0.203806579	0.124903728	0.861850118	-0.004429815	0.973672824	0.999398945	-0.035941228	0.788816155	0.998487665	-0.068980372	0.606890963	0.998049092	-0.150865803	0.25829383	0.993296913	-0.025112331	0.851569685	0.99135004	0.164001106	0.218638871	0.925201739	0.179408692	0.177801432	0.953862612	0.138124097	0.301141276	0.977614225	-0.013634127	0.919091048	0.99200329	0.040792469	0.761105076	0.966571453	-0.038359198	0.774969454	0.981507039	-0.000276936	0.998353832	0.999661358	0.051420926	0.701468413	0.997121529	-0.161219141	0.226659695	0.841988595	0.220284238	0.096594053	0.71949825	0.126868886	0.342613648	0.993055162	0.259691943	0.048996771	0.78542125	0.17617545	0.185875617	0.99947178	0.050065834	0.708981713	0.995375536
TRAPPC8	0.079682524	0.360083156	0.949841838	0.357584076	0.958398213	0.066681714	0.567104544	0.821972711	-0.118394365	0.367608774	0.768252402	0.885002097	0.981012528	0.033939561	0.771006633	0.995796404	-0.112474452	0.333367632	0.9992263	-0.101674538	0.382142348	0.999750638	-0.048729799	0.675929243	0.999607825	0.079027508	0.497397533	0.97319815	-0.044054009	0.705525337	0.977516854	-0.129601403	0.264496009	0.98331551	0.155604367	0.179519103	0.808189547	-0.121224136	0.296880799	0.996766966	-0.056598104	0.627234498	0.98179428	-0.06696334	0.565464738	0.990075855	0.105801371	0.363020243	0.959249118	-0.013523307	0.907696245	0.994617865	0.179960497	0.119806112	0.998255164	0.138612326	0.232422512	0.959493088	-0.018811692	0.871862783	0.995468541	0.081394635	0.484562676	0.958572281	0.016482354	0.887618734	0.988989734	0.170123264	0.141763883	0.998208302	0.159040762	0.169982968	0.887727956	-0.287600224	0.028589811	0.775425108	0.106130987	0.427825807	0.999398945	0.086991312	0.516133614	0.998487665	0.105655039	0.429912341	0.998049092	-0.022411001	0.867383751	0.997368695	-0.019265097	0.885865308	0.994225256	-0.01961117	0.883829055	0.995220306	-0.161430882	0.226042129	0.953981257	-0.232011567	0.079690737	0.906509044	0.128585516	0.336068886	0.883070603	0.035531902	0.791166764	0.970607899	-0.069120384	0.606159457	0.945033841	0.20887119	0.115603462	0.91105036	0.205099026	0.122478151	0.997121529	0.14002645	0.294467648	0.869571715	-0.205426357	0.121869559	0.747093083	-0.247123609	0.061457523	0.992372937	0.047739979	0.72194148	0.987660301	0.109024339	0.415265562	0.99947178	0.152367537	0.253529622	0.995375536
RNF125	-0.000538566	0.99507234	0.998822129	0.880711448	0.995435375	0.049095027	0.673637302	0.870886525	0.027270456	0.836141926	0.959290894	0.589831818	0.936798599	-0.019950773	0.864175586	0.995796404	0.125434921	0.280291742	0.9992263	0.040097964	0.730913317	0.999750638	0.055292735	0.635210934	0.999607825	-0.018580221	0.873426359	0.990319286	-0.054048881	0.642850281	0.972896142	-0.060943843	0.600990024	0.990365122	0.012912317	0.911849518	0.987552896	-0.025360412	0.827851617	0.996766966	-0.055968932	0.63107379	0.983172409	-0.291792275	0.010541361	0.916640081	0.289255125	0.011267173	0.829200907	0.028728482	0.805411948	0.994617865	0.175104833	0.130293718	0.998255164	0.132046407	0.255512021	0.964216159	-0.139870943	0.228167715	0.995468541	0.205681083	0.07467102	0.846130233	0.096432031	0.407287801	0.883727261	0.134562244	0.246487009	0.998208302	0.129008434	0.266706578	0.923234138	0.135860795	0.309207801	0.94681516	-0.103423878	0.439769953	0.999398945	-0.121363189	0.364134549	0.987454563	-0.127745988	0.339259798	0.998049092	0.034001835	0.799969577	0.994531245	0.062657728	0.640314687	0.987594931	0.044671598	0.73915759	0.984231145	0.036417379	0.786084157	0.991554765	0.015842742	0.906039467	0.996708334	0.060384103	0.65251428	0.954406149	0.099950779	0.455362818	0.907878957	-0.111232447	0.405824322	0.917593608	0.085942433	0.521224833	0.981031463	0.178973133	0.178874066	0.997121529	-0.213226313	0.108037888	0.767587123	0.15503876	0.245203151	0.843310574	0.083399988	0.533669241	0.993055162	0.258029816	0.050515426	0.78542125	0.261245839	0.047610921	0.99947178	-0.044392739	0.740728688	0.995375536
RNF138	-0.04751162	0.585655755	0.980091477	0.606239397	0.980139347	0.203614446	0.07770121	0.354395485	-0.134406375	0.305900729	0.729054428	0.13850703	0.738548987	-0.025324765	0.828089884	0.995796404	-0.020219973	0.862360682	0.9992263	0.002996061	0.979507611	0.999750638	0.087874977	0.450343859	0.999607825	0.093516797	0.421678833	0.966735719	-0.039610324	0.734063497	0.97808168	-0.187878269	0.104109667	0.98331551	0.114446355	0.324907077	0.868487665	-0.045211257	0.69815754	0.996766966	-0.005074407	0.965299169	0.996671094	-0.097232191	0.403388591	0.990075855	0.049749475	0.669537826	0.978322874	0.173464788	0.133989297	0.994617865	0.244287792	0.03344574	0.998255164	0.208831949	0.070233828	0.959493088	-0.090230498	0.438246523	0.995468541	-0.026962913	0.817156653	0.987517055	0.143936775	0.214795437	0.813123516	0.19696177	0.088126469	0.998208302	0.217634727	0.058951323	0.846251721	-0.312002854	0.017113073	0.775425108	-0.141077307	0.290822827	0.999398945	-0.092037855	0.491993581	0.998487665	-0.089625256	0.503460123	0.998049092	-0.021671161	0.871724203	0.997368695	0.034129381	0.799234813	0.989415965	-0.037713789	0.778658832	0.986383079	-0.225430654	0.088861673	0.914084494	-0.047405174	0.723813537	0.995541938	0.048627361	0.716987549	0.963531058	-0.30837384	0.018518097	0.489902892	0.275004999	0.036684957	0.632507859	0.048032989	0.720304447	0.988417346	0.285138421	0.030042024	0.935928871	0.120195041	0.368804148	0.889220368	-0.336471023	0.009809284	0.512903745	-0.061834738	0.644719907	0.994924378	-0.289240866	0.027655034	0.768275311	0.091074271	0.496556859	0.99947178	-0.026815447	0.841628702	0.995375536
MAPRE2	0.105133976	0.226676061	0.933302548	0.245482886	0.950565721	0.058572145	0.615253031	0.844152098	-0.081144201	0.537672803	0.858902241	0.605040317	0.942613932	-0.067564613	0.561971226	0.995796404	-0.242475614	0.034821784	0.9992263	-0.159995119	0.167401815	0.999750638	-0.156621731	0.176656171	0.999607825	0.160298873	0.166586365	0.944245332	0.080314477	0.490397514	0.959514796	-0.002366087	0.983815834	0.998319584	0.054015616	0.643055102	0.961038822	-0.045443671	0.696681173	0.996766966	-0.09905352	0.394595268	0.972837581	-0.09138076	0.432406255	0.990075855	0.089860759	0.440133205	0.959249118	0.119850139	0.302430247	0.994617865	0.104130065	0.370692605	0.998255164	0.234065409	0.041842735	0.959493088	-0.103163536	0.37517425	0.995468541	-0.023189199	0.842391793	0.98924837	0.0388327	0.739096043	0.961986193	0.045433756	0.696744128	0.998208302	0.15822982	0.172199105	0.887727956	-0.136260838	0.307772013	0.94681516	-0.037253515	0.781292888	0.999398945	-0.165551207	0.214256783	0.981281245	-0.162020802	0.224327732	0.998049092	-0.082954613	0.535864134	0.993296913	-0.061088207	0.648726397	0.987594931	-0.077767372	0.561748873	0.966263385	-0.09044316	0.499557491	0.973565016	-0.076814225	0.566568302	0.991801282	0.176905109	0.184030844	0.849856234	0.039346582	0.769334812	0.967656205	-0.011873818	0.929508797	0.995945417	0.085942433	0.521224833	0.981031463	-0.018555846	0.890040736	0.997121529	-0.023048985	0.863643982	0.986383408	-0.075519872	0.573143693	0.955203145	-0.085245801	0.524620096	0.993055162	-0.027455874	0.837896822	0.993210042	-0.039040628	0.771079533	0.99947178	0.0119972	0.928778201	0.996072122
ZNF397	0.042609828	0.624951078	0.981053847	0.764074352	0.992465467	0.102073895	0.38026588	0.701274099	0.173519048	0.18487877	0.642218913	0.888463737	0.981012528	0.034226721	0.769122812	0.995796404	0.010526963	0.928085804	0.9992263	-0.025596483	0.826274083	0.999750638	-0.028671826	0.805788172	0.999607825	-0.018005575	0.877310152	0.990319286	0.035959666	0.757783061	0.983621341	0.030731781	0.79213787	0.995971468	0.083109365	0.475376202	0.922530409	-0.006753662	0.953826751	0.998997587	-0.158551285	0.171318088	0.950825986	0.038704209	0.739928661	0.990075855	-0.036720827	0.752818233	0.981128659	0.120629541	0.29927407	0.994617865	-0.008425604	0.942413601	0.998255164	0.115398093	0.320873019	0.973963177	0.016979739	0.884250487	0.995468541	-0.022300462	0.848358994	0.98924837	0.236073819	0.040067569	0.63135939	0.036012893	0.757435552	0.998208302	0.074180537	0.52422158	0.955824506	0.120874565	0.366083403	0.962018522	-0.04912788	0.714198419	0.999398945	-0.216416661	0.102742073	0.979383772	-0.132299554	0.322178849	0.998049092	-0.074384794	0.578938776	0.993296913	-0.161814506	0.224926229	0.987594931	-0.237673838	0.07241399	0.884465444	0.171897415	0.196959648	0.953862612	-0.033685053	0.80179523	0.995780964	0.213314076	0.107889448	0.807866525	0.132867779	0.320086382	0.862664499	-0.137994678	0.301598819	0.88801574	0.099758456	0.456235028	0.981031463	-0.022002371	0.869780604	0.997121529	-0.113852703	0.394784314	0.901524373	0.112679956	0.399703473	0.907789441	0.053836215	0.688147427	0.994924378	0.234913939	0.075891757	0.820974766	0.024107895	0.857443395	0.99947178	-0.003720062	0.977889862	0.998271265
ZSCAN30	0.105516863	0.224979511	0.933302548	0.198666577	0.950565721	0.286159735	0.012211231	0.157057639	0.249214717	0.054830393	0.461244107	0.371277211	0.871287089	0.129221938	0.265909211	0.995796404	-0.049804841	0.669191454	0.9992263	0.090319604	0.437792519	0.999750638	0.096570867	0.406609673	0.999607825	0.203780421	0.077454285	0.944245332	0.215894722	0.061056109	0.865968579	0.039101985	0.737352059	0.994228355	0.072495002	0.533716857	0.937373185	-0.169866909	0.142374065	0.996766966	-0.002954372	0.979792694	0.99743487	-0.028587249	0.806349898	0.990075855	0.034150643	0.769621767	0.981128659	0.119029716	0.305775883	0.994617865	0.112063263	0.335149249	0.998255164	0.114381611	0.325182671	0.973963177	0.07326443	0.529371829	0.995468541	0.070333277	0.546017988	0.967612364	0.139792249	0.228432139	0.81539826	0.134945651	0.24513108	0.998208302	0.230376131	0.045273429	0.838413698	-0.031695723	0.813283657	0.994548728	0.08348971	0.533227609	0.999398945	0.135825841	0.309333458	0.987454563	0.117931207	0.377956271	0.998049092	0.183511264	0.167926004	0.988400666	0.174616871	0.189860591	0.987594931	0.063420739	0.636241497	0.975794427	0.078098808	0.560077557	0.978196002	-0.242747716	0.066352397	0.903236498	0.222485565	0.09322488	0.789455734	0.222851167	0.092674314	0.690348584	-0.232462279	0.079091121	0.74027506	0.056371835	0.67426342	0.988417346	-0.0652378	0.626584623	0.997121529	-0.00578545	0.965620332	0.995535353	0.069459825	0.604387608	0.95569725	-0.283270782	0.031184444	0.989412451	0.005017161	0.970183613	0.997710339	-0.104744649	0.43391942	0.99947178	-0.044764745	0.738633033	0.995375536
AC011815.2	0.214223046	0.012936815	0.913104831	0.016640613	0.929940574	-0.219683153	0.056549476	0.309224749	-0.294832268	0.022206897	0.345574965	0.193025661	0.78705672	-0.161424866	0.163589066	0.980788674	-0.05870491	0.614450763	0.9992263	-0.026225792	0.82207212	0.999750638	-0.020946704	0.857464737	0.999607825	-0.013298951	0.909221054	0.992364494	0.019360793	0.868155595	0.992036104	0.025712393	0.825499768	0.997769672	-0.183945809	0.111692678	0.771894637	-0.099992481	0.390106721	0.996766966	0.036710805	0.752883543	0.987725599	-0.132067347	0.255435988	0.990075855	0.120675631	0.299088109	0.959249118	0.06170949	0.596416985	0.994617865	0.027232754	0.81535897	0.998255164	0.098667361	0.396450083	0.977941158	-0.211768245	0.066291975	0.995468541	-0.067844814	0.560346708	0.969118316	-0.167846447	0.147252537	0.775060816	-0.08267903	0.477672835	0.998208302	-0.006143913	0.957991503	0.995756178	0.00350807	0.979149544	0.999073955	-0.156150983	0.24179191	0.999398945	-0.307808312	0.018745658	0.972414729	-0.263952994	0.045273187	0.998049092	-0.225651345	0.088541276	0.988400666	-0.23333541	0.077939688	0.987594931	-0.189831203	0.153506495	0.906239946	-0.066277782	0.621085334	0.988040414	0.094871874	0.478700313	0.988539624	-0.032161767	0.810588637	0.979212742	-0.201870425	0.128605317	0.741126858	0.137071843	0.304874443	0.889153032	-0.040124931	0.764901382	0.991406609	0.162971409	0.221584189	0.997121529	-0.014417217	0.91446085	0.991291849	-0.096714655	0.47016009	0.930674139	0.232141759	0.079517164	0.993055162	0.080982518	0.545635834	0.958331112	0.180732242	0.174570574	0.99947178	0.056420939	0.673995591	0.995375536
INO80C	-0.042567753	0.625293203	0.981053847	0.61998271	0.980139347	-0.028349301	0.807930758	0.925729508	0.242515247	0.061905041	0.475278623	0.850517026	0.974944291	0.085942845	0.460403547	0.995796404	0.0945376	0.416606729	0.9992263	0.070373227	0.545789415	0.999750638	0.118666085	0.307266409	0.999607825	-0.033315787	0.775103256	0.990319286	-0.109328322	0.347151772	0.946014332	-0.111041979	0.33960025	0.98331551	-0.058789343	0.613940789	0.954621246	0.081317374	0.484978795	0.996766966	0.06022268	0.605311495	0.980389524	-0.015011382	0.897591446	0.995486961	-0.006466475	0.955788173	0.99545144	-0.037753136	0.746100805	0.994617865	0.152276371	0.189120139	0.998255164	0.034546626	0.767025748	0.9944681	0.068411123	0.557070236	0.995468541	0.053542985	0.645968007	0.974876204	0.030817215	0.791573053	0.97299038	0.14527026	0.210532692	0.998208302	0.014830609	0.898818147	0.989388308	0.205345206	0.122020224	0.858951147	-0.099393977	0.457890491	0.999398945	-0.022986385	0.864010803	0.998487665	-0.05316596	0.691834849	0.998049092	0.024630522	0.854386212	0.996804681	0.022865762	0.864717706	0.991960496	0.026969208	0.840732392	0.993047882	0.158752681	0.23393971	0.953981257	0.074014828	0.580833391	0.992066887	-0.113320217	0.397013427	0.885849991	0.060881068	0.649839834	0.946943292	-0.04721842	0.724858473	0.974252409	-0.080065238	0.550210052	0.981031463	-0.032434265	0.809013861	0.997121529	-0.127434588	0.34044817	0.883823563	0.154331242	0.247390156	0.846104424	0.193348921	0.14588836	0.993055162	0.051987637	0.698334643	0.985130867	0.067951628	0.612277454	0.99947178	-0.069968165	0.601738365	0.995375536
GALNT1	0.000837302	0.992339097	0.998822129	0.958371442	0.996903739	0.355959462	0.00160057	0.054437932	0.139159941	0.288952146	0.72035437	0.699731393	0.955917204	0.075523044	0.516719871	0.995796404	-0.062587582	0.591191535	0.9992263	0.025035576	0.830023427	0.999750638	0.022874566	0.844503319	0.999607825	0.129103803	0.266350206	0.964206719	0.104556488	0.368725745	0.949997146	-0.034998944	0.764063534	0.995971468	0.088389189	0.447687305	0.916976538	-0.179532576	0.120703494	0.996766966	-0.118544167	0.307767202	0.972837581	0.096193152	0.40845612	0.990075855	-0.085513319	0.462656488	0.960302367	0.123391632	0.288262944	0.994617865	0.05241382	0.652948747	0.998255164	0.070892698	0.542821487	0.97871803	0.071719575	0.538113547	0.995468541	-0.070661426	0.544141853	0.96655417	0.157013232	0.17556339	0.791308568	0.091264613	0.432993961	0.998208302	0.117655252	0.311434532	0.931891024	0.055082859	0.681308192	0.986110324	-0.148614145	0.265549649	0.999398945	-0.301653992	0.021379832	0.972414729	-0.302658305	0.020929695	0.998049092	-0.143898972	0.281182737	0.993296913	-0.156059597	0.242070965	0.987594931	-0.228468595	0.084530314	0.884465444	0.080068979	0.55019136	0.978196002	-0.02138001	0.873433343	0.996708334	0.13886497	0.298530664	0.883070603	0.110994894	0.406834002	0.892711519	-0.109632865	0.412651157	0.919708461	0.157607282	0.237374701	0.966754273	0.028895422	0.829521398	0.997121529	-0.018686694	0.889270196	0.991164011	0.033407161	0.803397615	0.984367	0.021780594	0.871081943	0.998517774	0.175539072	0.187495378	0.879228033	0.043381896	0.746432578	0.99947178	0.021204353	0.874464785	0.995375536
C18orf21	0.014760075	0.86558529	0.99434218	0.789075412	0.995057479	-0.143401242	0.216524409	0.562036103	-0.215633972	0.097987978	0.541370044	0.28096257	0.834543151	0.143579932	0.21594642	0.995796404	0.089260447	0.443206139	0.9992263	-0.090716343	0.435774323	0.999750638	-0.033320573	0.7750718	0.999607825	-0.205600133	0.074787906	0.944245332	-0.278311404	0.014918292	0.865968579	-0.093836558	0.42008622	0.98331551	0.053632623	0.64541514	0.961089836	-0.004962711	0.966062533	0.999875892	-0.158660706	0.17101896	0.950825986	-0.123358558	0.288393192	0.990075855	0.115125126	0.32202673	0.959249118	-0.175297066	0.129865674	0.994617865	0.046819547	0.687964349	0.998255164	0.122705768	0.290971845	0.971029442	0.053454734	0.646512501	0.995468541	0.272596141	0.017202066	0.759011318	0.054576426	0.639605693	0.941907097	0.11661057	0.315780427	0.998208302	0.079499764	0.494822826	0.955824506	0.023387136	0.861662989	0.995408171	0.057464546	0.668312973	0.999398945	0.051757831	0.699604814	0.998487665	0.064672945	0.629580013	0.998049092	-0.016954678	0.899477709	0.99830764	-0.007878378	0.953195281	0.996018282	0.069239438	0.60553775	0.972153862	-0.069817933	0.602520778	0.987799478	-0.089242317	0.505292685	0.991801282	0.032592643	0.80809893	0.979212742	0.024580078	0.854681204	0.979394658	-0.017257025	0.897694632	0.995097736	-0.234749308	0.076103328	0.880928561	0.105395974	0.431050483	0.997121529	-0.04696424	0.726281469	0.966814261	0.084102375	0.530216749	0.945343711	0.037962223	0.777238123	0.994975881	-0.13681767	0.305780653	0.91758767	0.106407262	0.426617268	0.99947178	-0.049383822	0.712773619	0.995375536
RPRD1A	-0.019224282	0.825503066	0.991297588	0.685823401	0.982610189	0.049860855	0.668841097	0.86792032	0.163428145	0.212145435	0.66527981	0.909275987	0.981012528	-0.078367294	0.50100866	0.995796404	-0.030104381	0.796288937	0.9992263	-0.010698263	0.92691877	0.999750638	-0.015792065	0.892296598	0.999607825	0.080491487	0.489438805	0.97319815	0.060666554	0.602650027	0.970349688	0.037597537	0.747112123	0.994590114	0.159147047	0.169694072	0.80014723	-0.216841775	0.059903076	0.996766966	0.071780292	0.537768637	0.976188189	-0.002337838	0.984009034	0.99731802	0.060481363	0.603759805	0.974592098	-0.035551667	0.76044836	0.994617865	-0.00455475	0.968850922	0.998255164	-0.095549236	0.411615132	0.977941158	-0.079443852	0.495127288	0.995468541	-0.013221672	0.909746345	0.991279046	-0.102751407	0.37709516	0.876737131	-0.074312537	0.523481571	0.998208302	-0.133819104	0.249129777	0.911490952	-0.113458381	0.396434334	0.966102195	-0.038637832	0.773378211	0.999398945	-0.200107713	0.1320469	0.979383772	-0.152944438	0.251715351	0.998049092	-0.150588363	0.259180565	0.993296913	-0.175878642	0.186629818	0.987594931	-0.139741133	0.295462367	0.941674669	0.112145825	0.401955752	0.969848101	-0.342879996	0.008417456	0.773306775	0.211313583	0.11131225	0.808336268	-0.062357719	0.64191913	0.94578873	-0.011473922	0.931877134	0.995945417	0.336938646	0.009701381	0.708629249	0.182819702	0.169561976	0.997121529	-0.03031947	0.82125465	0.980299425	-0.108157992	0.419004019	0.910715572	-0.15652495	0.240652272	0.993055162	0.143343058	0.283065099	0.91758767	0.119831327	0.370265441	0.99947178	-0.041385689	0.757736108	0.995375536
SLC39A6	0.111361145	0.200190218	0.933302548	0.219958758	0.950565721	0.155750214	0.179106618	0.51746224	0.019598034	0.881848319	0.974736526	0.686790704	0.955917204	0.061520582	0.597543845	0.995796404	0.012085501	0.917473635	0.9992263	-0.048757811	0.675753352	0.999750638	0.019360661	0.868156489	0.999607825	-0.081586051	0.483532532	0.97319815	-0.137699541	0.235542512	0.927899049	-0.134183133	0.247832797	0.98331551	0.164208019	0.156351676	0.796027928	0.043283592	0.710445396	0.996766966	-0.085088643	0.464889905	0.972935697	0.009775171	0.933209399	0.995486961	-0.015940612	0.891289623	0.987566715	-0.181983514	0.115632842	0.994617865	0.083120768	0.475315426	0.998255164	-0.011359865	0.922412855	0.997558479	0.033631367	0.773029912	0.995468541	0.072999488	0.530865987	0.962927142	0.013924512	0.904970349	0.992798969	0.105450681	0.364622011	0.998208302	0.028121804	0.809442907	0.979545818	-0.081854975	0.541302234	0.986110324	0.037468853	0.780060245	0.999398945	-0.152257876	0.253875492	0.987454563	-0.067442005	0.614953433	0.998049092	-0.192451003	0.147805617	0.988400666	-0.27171173	0.039089731	0.987594931	-0.229761639	0.082737941	0.884465444	0.114085212	0.393813294	0.969848101	-0.061832836	0.644730104	0.995004836	0.269266318	0.040958437	0.720759463	-0.094597921	0.479976927	0.916644623	0.084470215	0.52841309	0.934004577	0.122221032	0.360728388	0.973470672	0.147185092	0.270224847	0.997121529	0.259850232	0.048854109	0.737841001	-0.086993971	0.516120743	0.942124945	0.032793946	0.806936395	0.995910392	0.094556554	0.480169851	0.945188056	0.106622786	0.425675824	0.99947178	0.284863743	0.030207814	0.995375536
ELP2	-0.12363456	0.154668947	0.928658388	0.112854005	0.938131508	-0.035460559	0.761043918	0.903020405	0.119561907	0.362869776	0.765346218	0.972030224	0.992753963	-0.010652263	0.92723214	0.995796404	-0.090094401	0.43894046	0.9992263	-0.049414482	0.671635035	0.999750638	-0.072014549	0.536438941	0.999607825	0.041182964	0.723920167	0.987705626	0.080752009	0.488029586	0.959514796	0.063405667	0.586341822	0.987731012	-0.23050675	0.045148118	0.676110721	-0.034492894	0.767377856	0.996766966	-0.005416348	0.962962432	0.996671094	-0.084996138	0.465377174	0.990075855	0.134606577	0.246329959	0.958315504	0.113642271	0.328340369	0.994617865	0.076733175	0.510004865	0.998255164	-0.158447446	0.171602309	0.959493088	-0.100155853	0.389328866	0.995468541	0.115180313	0.321793265	0.92652584	0.071181885	0.541172676	0.923216158	0.032562228	0.780060411	0.998208302	-0.034568103	0.766885021	0.97731804	0.178357682	0.180397686	0.894100971	-0.231519365	0.080349651	0.999398945	-0.319993866	0.014336783	0.972414729	-0.360193227	0.005480863	0.998049092	-0.124139066	0.353183276	0.993296913	-0.113374789	0.396784639	0.987594931	-0.142542729	0.285789616	0.938128842	0.168264913	0.206734317	0.953862612	0.030424216	0.820647337	0.995780964	0.293733882	0.025225431	0.715768043	-0.042884391	0.749244846	0.962181161	0.067028623	0.617127727	0.945856586	0.126744318	0.343091638	0.973470672	0.00024618	0.998536649	0.999710224	-0.123010421	0.357611277	0.885757173	0.110834256	0.40751759	0.907995468	0.262013168	0.046938494	0.989412451	0.327038863	0.01221896	0.738954411	0.051633385	0.700292985	0.99947178	0.109803828	0.411918362	0.995375536
TPGS2	-0.083027524	0.340206783	0.949841838	0.273015583	0.950859669	0.009148906	0.937479581	0.977948542	0.143135145	0.275261204	0.708523047	0.348290081	0.865014753	0.009476275	0.935247189	0.995796404	0.047726791	0.682238585	0.9992263	0.08300046	0.475956846	0.999750638	0.080833494	0.487589259	0.999607825	0.036230063	0.75601821	0.990319286	0.000574261	0.996071776	0.999441515	-0.046733642	0.688507424	0.992229409	0.170746247	0.140289247	0.791770673	0.108058596	0.352813998	0.996766966	-0.023826461	0.838118484	0.993172408	0.009898215	0.932370641	0.995486961	-0.011839254	0.919149433	0.988698555	0.263629285	0.021389056	0.994617865	0.012405881	0.915293874	0.998255164	0.151304605	0.191992306	0.959493088	0.005085719	0.965221861	0.999750894	0.0141651	0.903336247	0.990059476	0.252542495	0.02774062	0.600907258	0.040230373	0.730058717	0.998208302	0.190021479	0.100149003	0.874842087	0.028249198	0.833278916	0.994548728	-0.057956748	0.665639231	0.999398945	-0.016770522	0.900563999	0.998487665	-0.00670728	0.960146546	0.998049092	0.156137167	0.241834085	0.993296913	0.090232052	0.500563293	0.987594931	0.03084834	0.818189365	0.991360059	0.008681066	0.948432756	0.997263996	-0.131448611	0.325328614	0.977614225	0.266280967	0.043338948	0.720759463	-0.089675753	0.503218726	0.921224212	0.124305951	0.352531415	0.903366031	0.073234153	0.584840497	0.985409431	0.036096198	0.787926712	0.997121529	0.036383364	0.786279238	0.975933629	-0.034083918	0.799496698	0.984367	0.095059374	0.477827609	0.993055162	0.006679288	0.960312735	0.99758702	0.008374646	0.950250613	0.99947178	0.024459407	0.855386943	0.995375536
KIAA1328	0.006244	0.942917809	0.998192731	0.963571136	0.996903739	-0.012663508	0.913541508	0.968749712	0.031523646	0.811025013	0.95159323	0.324073485	0.855639564	0.173157397	0.134690704	0.980788674	0.053003944	0.649296709	0.9992263	-0.045036676	0.699267272	0.999750638	-0.01458886	0.900459008	0.999607825	-0.10756826	0.355015835	0.966735719	-0.10727739	0.356325984	0.94635399	-0.082594225	0.478126129	0.98331551	0.046260018	0.691504407	0.963298536	0.153420238	0.185779219	0.996766966	-0.106371062	0.360427416	0.972837581	-0.081660275	0.483133394	0.990075855	0.153336113	0.186023458	0.942567826	-0.066686723	0.567075358	0.994617865	-0.058131193	0.617920839	0.998255164	2.75E-05	0.999812074	0.999906037	0.055232002	0.635583064	0.995468541	0.237826016	0.0385704	0.806495094	0.058666238	0.614684402	0.93512388	0.010749095	0.926572485	0.998208302	0.003999729	0.97264505	0.995929709	0.201314003	0.12968429	0.862087447	0.105700311	0.429713624	0.999398945	-0.113208715	0.397481135	0.988144524	-0.061903884	0.64434932	0.998049092	-0.16066869	0.228270616	0.989713278	-0.240259766	0.069271781	0.987594931	-0.184320371	0.166026641	0.910507001	0.070064204	0.601238424	0.987660655	0.155935645	0.242449813	0.977614225	0.035116341	0.793555065	0.976000025	0.258813759	0.049794439	0.582391098	-0.213882523	0.106931791	0.759480941	-0.025139623	0.851410197	0.993105409	-0.177988412	0.181316348	0.997121529	-0.048263646	0.719016651	0.965424648	0.235572782	0.075049734	0.703042	-0.012459238	0.926042807	0.999353565	0.208966291	0.115434038	0.853262547	-0.06755137	0.614378749	0.99947178	0.096008599	0.473422539	0.995375536
AC011139.1	0.10552107	0.224960918	0.933302548	0.187509285	0.950565721	0.247362355	0.031215417	0.24268546	-0.02718706	0.836636132	0.95958266	0.617332177	0.946647003	0.12187885	0.294260083	0.995796404	-0.083682523	0.472326574	0.9992263	-0.135670936	0.242580135	0.999750638	-0.095654791	0.411096316	0.999607825	0.072035982	0.536317362	0.976061441	0.053310546	0.647402525	0.972896142	-0.14211568	0.220714836	0.98331551	-0.028026841	0.810074323	0.975846196	-0.14056914	0.225831018	0.996766966	0.044110412	0.705165602	0.987725599	0.075521741	0.516727123	0.990075855	-0.105774029	0.363144973	0.959249118	0.018815036	0.871840195	0.994617865	0.140294506	0.226748147	0.998255164	0.070480611	0.545175245	0.979131384	0.10988981	0.344666034	0.995468541	0.031762092	0.785333569	0.987311955	0.009260211	0.936720521	0.994961539	0.111010085	0.339739845	0.998208302	0.114370251	0.325231041	0.931891024	0.020863787	0.876465143	0.995720722	0.211585197	0.110842692	0.999398945	0.180321574	0.17556844	0.980510604	0.157344167	0.238168642	0.998049092	-0.076049435	0.570449224	0.993296913	-0.013079339	0.922372984	0.996018282	0.13339906	0.3181378	0.947275105	-0.165309656	0.214935554	0.953862612	0.049681607	0.711117114	0.995541938	-0.025729414	0.847965074	0.985576143	-0.064695749	0.629458969	0.942019471	0.120799176	0.366384651	0.909776404	-0.272043339	0.038841837	0.859805489	-0.159494111	0.23173456	0.997121529	0.062309604	0.642176596	0.948281488	-0.020241171	0.880124129	0.990258725	0.10524211	0.431727251	0.993055162	-0.239192377	0.070555317	0.817300057	-0.139659532	0.295747262	0.99947178	0.007068118	0.95800439	0.997850626
PIK3C3	-0.007342169	0.932900098	0.996995417	0.814295596	0.995057479	0.021443176	0.854123105	0.947315242	-0.020348597	0.877357592	0.973759813	0.211633161	0.798992583	0.070121704	0.547229287	0.995796404	0.125694677	0.279289003	0.9992263	0.02979644	0.798328443	0.999750638	0.065766087	0.572451279	0.999607825	-0.083925681	0.47103599	0.972090745	-0.121839004	0.294419148	0.945988447	-0.044518	0.702567971	0.992734081	0.139833284	0.228294229	0.835477508	-0.002652248	0.981858792	0.999875892	-0.062848788	0.58964111	0.980389524	0.059088517	0.612135253	0.990075855	0.004183385	0.971389501	0.996872148	-0.118975021	0.305999777	0.994617865	0.091833608	0.430119164	0.998255164	-0.005975261	0.959143645	0.997558479	0.060604818	0.603019886	0.995468541	0.047226116	0.685396237	0.977493988	0.023047939	0.843339661	0.979843009	0.113200984	0.330234345	0.998208302	0.004893139	0.966538027	0.995929709	0.139153458	0.297518113	0.941451195	0.008459716	0.9497459	0.999398945	-0.147611364	0.268824574	0.987454563	-0.116146701	0.38526562	0.998049092	-0.201760663	0.12881762	0.988400666	-0.182095175	0.171288366	0.987594931	-0.057047878	0.670579606	0.975794427	0.011082212	0.934197567	0.997258697	0.076906513	0.566100822	0.991801282	0.285485697	0.029833504	0.715768043	0.056358826	0.674334383	0.951465272	-0.044173062	0.741967092	0.974931507	0.046463685	0.729086454	0.988417346	0.023233273	0.86256426	0.997121529	-0.096186971	0.472597197	0.910186002	0.120062754	0.369335234	0.896172845	0.124161694	0.353094848	0.993055162	0.331532762	0.0110138	0.738954411	0.110286694	0.409852726	0.99947178	0.107416789	0.42221769	0.995375536
SETBP1	0.074410468	0.392839613	0.951712521	0.456990051	0.974117188	0.227122623	0.048488574	0.293326882	0.069857957	0.59584631	0.887554698	0.139678077	0.738548987	-0.063831535	0.583824396	0.995796404	-0.264951365	0.020721827	0.9992263	-0.263297653	0.021559271	0.999750638	-0.317304278	0.005223566	0.999607825	0.059051719	0.612357209	0.977752535	0.107660231	0.354602199	0.94635399	0.074702708	0.521297288	0.98331551	0.007769276	0.94689263	0.991001479	0.126255204	0.27713335	0.996766966	-0.082476212	0.478757303	0.972935697	-0.174162104	0.132408418	0.987892287	0.088630352	0.44644441	0.959730933	0.19450864	0.092238445	0.994617865	0.156160903	0.177948816	0.998255164	0.246840105	0.031585201	0.959493088	-0.148292456	0.201094417	0.995468541	-0.034209537	0.769235501	0.984032516	0.072768568	0.532169986	0.922438954	0.085937991	0.46042897	0.998208302	0.108913577	0.348995026	0.931891024	0.20285263	0.126717281	0.861850118	0.172424401	0.195569407	0.999398945	0.035541198	0.791113361	0.998487665	0.07697988	0.565729311	0.998049092	-0.075186288	0.574844009	0.993296913	-0.100387775	0.453384384	0.987594931	-0.017486883	0.896339392	0.995220306	0.187474079	0.158773347	0.953862612	-0.106623189	0.425674066	0.987614153	0.29684234	0.023651858	0.715768043	0.039100474	0.770738168	0.967656205	-0.05552394	0.678894427	0.962800109	-0.02261643	0.866179239	0.99406615	0.108473228	0.417641489	0.997121529	0.036043043	0.788231761	0.975933629	0.175187646	0.188394188	0.808346089	0.172768105	0.194666462	0.993055162	0.224387135	0.090388973	0.833078089	0.208904304	0.115544446	0.99947178	0.207486455	0.118091972	0.995375536
EPG5	0.102592617	0.238165473	0.93489671	0.267346609	0.950565721	0.340410424	0.002622323	0.073096121	0.203346977	0.119158519	0.569701718	0.516565391	0.923881764	-0.025393136	0.827632895	0.995796404	-0.027055663	0.816538644	0.9992263	0.116435952	0.316510627	0.999750638	0.147898495	0.202307314	0.999607825	0.216942551	0.05978143	0.944245332	0.182984108	0.113610546	0.883087363	-0.037665921	0.746667607	0.994590114	0.045288859	0.697664464	0.965458521	0.03197736	0.783913923	0.996766966	0.007768904	0.94689517	0.994964559	-0.072965158	0.531059748	0.990075855	0.025674503	0.82575287	0.984863953	0.21771294	0.058858116	0.994617865	0.180945308	0.117760345	0.998255164	0.012719752	0.913159	0.997558479	-0.066100675	0.570494757	0.995468541	-0.001039139	0.992891849	0.999532352	0.191728763	0.097078956	0.735814854	0.161195353	0.164196756	0.998208302	0.117284143	0.312973904	0.931891024	-0.133460536	0.31791281	0.947760938	0.025163811	0.851268856	0.999398945	0.091422423	0.494905576	0.998487665	0.125192299	0.349081715	0.998049092	0.204904985	0.122840012	0.988400666	0.178094436	0.181052238	0.987594931	-0.020873428	0.876408505	0.995220306	-0.170235084	0.201391134	0.953862612	-0.238902391	0.070907285	0.906509044	0.087713911	0.512640809	0.921346792	0.213468284	0.107629005	0.724784138	-0.219973238	0.097077587	0.750907725	0.119328591	0.37229103	0.976910144	-0.208114735	0.116957869	0.997121529	-0.053956281	0.687487639	0.959410714	-0.022148394	0.868923958	0.990258725	-0.356426507	0.006029037	0.917415901	-0.120134841	0.369045774	0.926978913	-0.274177278	0.037277518	0.99947178	-0.104688743	0.434166171	0.995375536
PSTPIP2	0.227443158	0.008219671	0.913104831	0.006774354	0.929940574	0.297182184	0.009133371	0.136804138	0.15886917	0.22534921	0.673638692	0.190045024	0.78496343	0.068699579	0.555404852	0.995796404	0.146885318	0.205450567	0.9992263	0.16088436	0.165022838	0.999750638	0.222620255	0.053245413	0.999607825	-0.016692098	0.886198119	0.990571319	-0.030299095	0.795000042	0.985870418	-0.097214729	0.40347345	0.98331551	0.077145625	0.507726451	0.930892626	-0.035778004	0.75896944	0.996766966	-0.060564621	0.603260757	0.980389524	0.128280322	0.269437939	0.990075855	-0.0866617	0.456646506	0.960302367	-0.048760479	0.675736603	0.994617865	-0.079646574	0.49402385	0.998255164	0.068021825	0.559321598	0.980609422	0.131886911	0.256091662	0.995468541	-0.065670826	0.573008889	0.971407314	0.024402091	0.834262479	0.979843009	-0.021525577	0.853568731	0.998208302	0.123826655	0.286553431	0.928582707	0.024125677	0.857339345	0.994548728	-0.002337958	0.986103331	0.999398945	0.06058928	0.651409579	0.998487665	0.098701621	0.461044186	0.998049092	0.145810227	0.274774297	0.993296913	0.099956926	0.455334955	0.987594931	-0.002278221	0.986458372	0.999320421	-0.009019689	0.946424156	0.997263996	-0.039376134	0.76916635	0.995780964	0.017942881	0.893651715	0.990811147	-0.028087122	0.834221902	0.976554758	0.06616731	0.621668525	0.945930341	-0.059479671	0.657392674	0.988417346	-0.078469995	0.558208575	0.997121529	-0.017603855	0.895649839	0.991274101	-0.013258275	0.921314318	0.995690735	0.089460408	0.504248589	0.993055162	-0.068547346	0.609155775	0.967907267	-0.06755137	0.614378749	0.99947178	0.041323688	0.758088011	0.995375536
ATP5F1A	-0.018917131	0.82824772	0.992210506	0.73931687	0.98674257	-0.13603015	0.241323514	0.587501907	0.264337171	0.041257434	0.426302109	0.040682637	0.593907115	0.188581984	0.102795978	0.980788674	-0.098830414	0.395666275	0.9992263	-0.107652979	0.354634802	0.999750638	-0.153490664	0.185574931	0.999607825	-0.123617302	0.287375287	0.966735719	-0.04581781	0.694306883	0.977516854	0.188589463	0.102782088	0.98331551	0.021570683	0.853265302	0.979498123	0.113964632	0.326961187	0.996766966	-0.039733565	0.733266937	0.987725599	0.023351038	0.841306106	0.991201202	-0.025004614	0.830230504	0.985018316	0.026007412	0.823529709	0.994617865	0.112035907	0.33526799	0.998255164	0.272485652	0.017249024	0.934456455	0.158299839	0.172006927	0.995468541	0.173016581	0.135012947	0.879763648	0.258560948	0.024119366	0.595126988	0.169644005	0.142906231	0.998208302	0.234801948	0.041184308	0.824418812	0.24381089	0.065135318	0.82134879	-0.05432676	0.685453239	0.999398945	0.02366336	0.860045408	0.998487665	0.019506492	0.884444889	0.998049092	0.128578109	0.336096954	0.993296913	0.108358478	0.418137175	0.987594931	-0.012160773	0.927809709	0.996707087	0.210839075	0.112136226	0.941385345	-0.017534685	0.896057592	0.996708334	0.194201676	0.14408474	0.818393115	0.12265428	0.359015546	0.877043984	-0.11443161	0.392369246	0.911922382	-0.0368017	0.783880906	0.991406609	0.017601897	0.895661385	0.997121529	0.027380338	0.838336805	0.981495544	0.242894057	0.066183799	0.693290093	0.004553006	0.972940951	0.999353565	0.113794134	0.395029136	0.933088982	0.038363266	0.774946215	0.99947178	0.07929932	0.55404349	0.995375536
HAUS1	0.101288278	0.244217608	0.936926329	0.314993625	0.951360375	0.148803062	0.199530148	0.540366008	-0.213354484	0.101676766	0.546780928	0.211633161	0.798992583	0.01888418	0.871373231	0.995796404	0.107429712	0.355639517	0.9992263	0.106804779	0.358461094	0.999750638	0.108684953	0.350013698	0.999607825	-0.029457449	0.800575156	0.990319286	-0.018950607	0.870924651	0.992070637	0.006318684	0.956797653	0.998319584	0.272211893	0.017365843	0.586188807	-0.244444293	0.033329072	0.996766966	0.012870666	0.912132736	0.993770532	0.15215088	0.189489288	0.990075855	-0.186803197	0.10614178	0.897604903	-0.217412118	0.059217262	0.994617865	0.109560202	0.346123872	0.998255164	0.013667552	0.906716083	0.997558479	0.085254149	0.464018791	0.995468541	-0.145848575	0.208702759	0.907589449	-0.09539248	0.412386311	0.886475742	0.129947664	0.263210898	0.998208302	-0.036726032	0.75278432	0.976835151	-0.050682385	0.705559783	0.989218062	0.208816563	0.115700865	0.999398945	0.122901769	0.358039334	0.987454563	0.132884133	0.320026286	0.998049092	-0.123306746	0.35644543	0.993296913	-0.093155669	0.48672746	0.987594931	0.007080956	0.957928177	0.997303856	-0.003386231	0.97987355	0.998128816	-0.069246624	0.605500233	0.995004836	-0.046134439	0.730933395	0.967757101	-0.083799914	0.531702101	0.929540656	0.153436793	0.250173945	0.865102431	-0.052310109	0.696553676	0.988417346	-0.188697258	0.156023859	0.997121529	-0.177152331	0.183408801	0.827563681	-0.067767934	0.613241437	0.955763003	0.09727435	0.467582539	0.993055162	-0.121335266	0.36424575	0.925761637	-0.144493427	0.279179045	0.99947178	-0.1861891	0.161700005	0.995375536
C18orf25	0.197262424	0.02233741	0.913104831	0.024801138	0.929940574	0.223074676	0.05274862	0.300348014	0.032941376	0.802693314	0.948669894	0.677144824	0.955917204	0.015547655	0.893953766	0.995796404	0.084311407	0.468992633	0.9992263	0.04276569	0.713759517	0.999750638	0.069211628	0.55245444	0.999607825	0.017677206	0.879530768	0.990319286	-0.042946505	0.71260185	0.977516854	-0.034793792	0.765406651	0.995971468	0.240792833	0.036141668	0.648662508	-0.103205255	0.374980129	0.996766966	-0.075350158	0.517682864	0.972935697	-0.108155774	0.352378628	0.990075855	0.143301457	0.216847646	0.951086165	0.069790657	0.549127199	0.994617865	0.043892471	0.706555965	0.998255164	0.088227824	0.44852002	0.977941158	-0.02229787	0.848376409	0.995468541	0.061240814	0.599214436	0.971414521	0.131024457	0.259241498	0.822378632	0.034356026	0.76827498	0.998208302	0.155247205	0.18053215	0.887727956	-0.005169788	0.969276999	0.999073955	0.018365275	0.891163154	0.999398945	0.040680055	0.761743991	0.998487665	0.115131379	0.389461636	0.998049092	0.128423976	0.336681408	0.993296913	0.05296363	0.692949379	0.987594931	-0.138971464	0.298156625	0.941674669	-0.015391961	0.90870142	0.996941977	0.01676562	0.900592918	0.996708334	-0.0696787	0.603246307	0.945341911	-0.025441457	0.849646757	0.97883532	0.042388914	0.752048878	0.975804109	0.018616245	0.889685045	0.99406615	-0.06065269	0.65106832	0.997121529	-0.166818961	0.210718976	0.836600764	-0.010120586	0.939896357	0.997024562	0.014028179	0.916760782	0.999353565	0.052172318	0.697314481	0.984907459	-0.033406215	0.803403072	0.99947178	-0.180237001	0.175774454	0.995375536
HDHD2	-0.129440975	0.136059113	0.913104831	0.112854005	0.938131508	-0.085458169	0.462946198	0.756720003	0.127234329	0.332662246	0.745551266	0.226416142	0.80851781	0.188144407	0.103611315	0.980788674	0.071296252	0.540521284	0.9992263	0.126149208	0.277540131	0.999750638	0.048975909	0.674384487	0.999607825	-0.06648107	0.568274179	0.97685316	0.028398565	0.807603401	0.986750377	0.178632749	0.122607296	0.98331551	0.00861733	0.941105515	0.991001479	0.094988755	0.414376338	0.996766966	-0.218842354	0.057525506	0.93577658	0.096370883	0.407586682	0.990075855	-0.172926935	0.135218397	0.909890528	0.062735019	0.59031618	0.994617865	0.147790011	0.202642222	0.998255164	-0.026607083	0.819528626	0.9965757	0.157971728	0.17290884	0.995468541	0.07714237	0.507744411	0.958572281	0.256249315	0.025459708	0.597227187	0.236356863	0.039822502	0.998208302	0.026115068	0.822811082	0.979971526	0.365577859	0.004773324	0.743781975	-0.212723414	0.108891513	0.999398945	-0.163458738	0.220186817	0.982976861	-0.159005603	0.233185852	0.998049092	0.128886376	0.334929951	0.993296913	0.067827914	0.612926606	0.987594931	-0.034973767	0.7943749	0.988182118	0.251750907	0.056602215	0.887030333	0.011597502	0.931145182	0.996708334	0.295272723	0.024435755	0.715768043	0.238355997	0.071574268	0.659670675	-0.274482059	0.037058412	0.632507859	-0.068803179	0.607817274	0.985993678	0.140722857	0.292048894	0.997121529	-0.150174191	0.260508129	0.857737717	0.3679402	0.004489186	0.453962927	0.122438935	0.359866288	0.993055162	0.324330212	0.012998933	0.738954411	0.297854125	0.02315789	0.99947178	0.062063033	0.643496686	0.995375536
IER3IP1	-0.105769315	0.223865824	0.933302548	0.270170899	0.950859669	-0.279786954	0.014373035	0.171107558	0.11077754	0.399437454	0.78552105	0.554069639	0.933599591	-0.05378094	0.64450078	0.995796404	0.151328517	0.191921258	0.9992263	-0.051015117	0.66163721	0.999750638	-0.042084827	0.718124493	0.999607825	-0.32423717	0.004271052	0.849218314	-0.309335161	0.006546711	0.831328433	-0.031812248	0.78500274	0.995971468	-0.016126718	0.890028291	0.985464696	0.112501795	0.333249372	0.996766966	0.09830125	0.398213354	0.972935697	-0.076328364	0.51224617	0.990075855	0.06903953	0.553445221	0.967658558	-0.055528969	0.633764316	0.994617865	-0.023744883	0.838665269	0.998255164	0.021881819	0.85117284	0.9965757	-0.04862877	0.67656376	0.995468541	-0.016844984	0.885162837	0.989761303	-0.119165369	0.305221046	0.843010251	-0.063125261	0.588002069	0.998208302	0.011545609	0.921148255	0.993821448	-0.091179057	0.496059561	0.984001113	-0.077091088	0.565166403	0.999398945	0.080836993	0.5463603	0.998487665	0.091748202	0.493362994	0.998049092	0.204319278	0.123937206	0.988400666	0.177663588	0.182127226	0.987594931	0.015454957	0.908329354	0.995220306	-0.069233039	0.605571161	0.987867724	-0.024856185	0.853066822	0.995780964	0.033023518	0.805611112	0.97884276	-0.225373778	0.088944393	0.685251908	0.198778781	0.134687118	0.788943882	0.196932176	0.138421453	0.922111343	0.085239955	0.524648635	0.997121529	0.041240667	0.758559297	0.97158509	-0.208594808	0.116096917	0.738882527	0.090137206	0.501015521	0.993055162	0.119796259	0.370406515	0.927231941	0.108593291	0.417123216	0.99947178	-0.070774178	0.597548261	0.995375536
DYM	0.062141261	0.475667771	0.966492385	0.539665501	0.979591967	0.102593564	0.377832425	0.700294357	0.193978839	0.137519379	0.593715614	0.954564385	0.988161889	0.077656232	0.504913074	0.995796404	-0.061193102	0.599499554	0.9992263	-0.019659084	0.86614291	0.999750638	0.013959912	0.904729884	0.999607825	0.14170497	0.222065516	0.946503127	0.067243207	0.563837385	0.966923704	-0.088899232	0.445060933	0.98331551	0.069020713	0.553553604	0.945709445	0.098803071	0.39579765	0.996766966	-0.174581488	0.131464477	0.93577658	0.033003165	0.777158706	0.990075855	-0.087550327	0.452025581	0.960302367	0.125429016	0.280314564	0.994617865	0.240266481	0.03656299	0.998255164	0.238186278	0.038268417	0.959493088	0.039291281	0.736126909	0.995468541	0.014766707	0.899251842	0.990024687	0.242680439	0.034663918	0.61216633	0.264838542	0.020778064	0.998208302	0.292475013	0.010353144	0.693436931	-0.039758131	0.766989731	0.994548728	0.006029471	0.964171183	0.999398945	-0.000246173	0.998536694	0.999634173	0.055227372	0.680517011	0.998049092	0.11433618	0.392766758	0.993296913	0.05108636	0.703320808	0.987785938	-0.124532471	0.3516478	0.947275105	-0.019670926	0.883477537	0.996941977	-0.183191313	0.168681447	0.959098491	0.129324159	0.333277012	0.883070603	0.043068972	0.748201075	0.962181161	-0.062106834	0.643262109	0.948670157	0.086157827	0.520177268	0.981031463	-0.062283635	0.642315579	0.997121529	-0.126227997	0.345077264	0.883823563	-0.020056601	0.881209292	0.990258725	-0.161354827	0.226263816	0.993055162	0.000738723	0.995608884	0.999518023	-0.065827178	0.623465564	0.99947178	-0.14471041	0.278450032	0.995375536
C18orf32	0.017743226	0.838756399	0.992957316	0.834612638	0.995057479	-0.102306379	0.379176065	0.700879973	0.012592779	0.923921603	0.987227571	0.592859395	0.938811394	0.048461645	0.677613883	0.995796404	0.197510442	0.087226895	0.9992263	0.029413382	0.800867334	0.999750638	0.02343515	0.840741963	0.999607825	-0.235741684	0.040356737	0.935096262	-0.22173304	0.05422639	0.865968579	-0.089583072	0.441553164	0.98331551	-0.008330086	0.943065341	0.991001479	0.126555974	0.275981247	0.996766966	-0.050566261	0.664434974	0.983619502	-0.21981147	0.056401716	0.977149953	0.197917877	0.086563593	0.882574669	-0.13846007	0.232940934	0.994617865	-0.089809274	0.440396278	0.998255164	-0.022857092	0.844620625	0.9965757	-0.036721078	0.752816598	0.995468541	0.230128187	0.045512088	0.806495094	-0.007796632	0.946705904	0.994961539	-0.030165933	0.795881439	0.998208302	0.050182164	0.666832733	0.966518151	0.104165072	0.436481329	0.970837731	0.209554866	0.114389712	0.999398945	0.161458584	0.225961421	0.984045383	0.11639284	0.384252467	0.998049092	-0.059495505	0.657307147	0.993296913	-0.041299937	0.758222832	0.988711828	0.042547311	0.751152116	0.984579184	0.003047608	0.98188584	0.998128816	0.096133141	0.472846193	0.988377238	0.097070061	0.46852246	0.912854282	0.029040793	0.828676647	0.976288057	-0.030576618	0.819763905	0.986265037	-0.123913418	0.35406585	0.973470672	0.031818814	0.812571646	0.997121529	0.15264925	0.252642573	0.848862067	0.087639966	0.512997685	0.940417388	0.070909986	0.59684353	0.994924378	-0.043830903	0.743897276	0.989114208	0.083192252	0.534692454	0.99947178	0.163806728	0.219192759	0.995375536
ACAA2	0.045445715	0.602079011	0.980091477	0.685823401	0.982610189	0.092282241	0.427860158	0.733579354	0.272259781	0.03533608	0.406609532	0.816315573	0.973118423	-0.031423494	0.787567971	0.995796404	-0.102959171	0.376126043	0.9992263	-0.044530493	0.702488407	0.999750638	-0.021302196	0.855071749	0.999607825	0.13435771	0.24721245	0.959582532	0.06806358	0.559079918	0.965549476	-0.017437926	0.881149496	0.997769672	-0.005102007	0.965110549	0.993487722	-0.094428229	0.417148473	0.996766966	0.016016525	0.890775095	0.993419387	-0.133680592	0.249624497	0.990075855	0.112103792	0.334973377	0.959249118	0.185689092	0.108280041	0.994617865	0.005156579	0.964737601	0.998255164	0.116345893	0.316887651	0.973963177	-0.06827441	0.557860372	0.995468541	0.053529312	0.646052355	0.974876204	0.205872127	0.074395745	0.712912505	-0.014528395	0.90086947	0.998208302	0.186887671	0.105980999	0.881253867	-0.086193904	0.520001912	0.985723562	-0.244716523	0.064112772	0.999398945	0.12964075	0.332084857	0.987454563	0.01606055	0.904753627	0.998049092	0.383576459	0.002956382	0.875965027	0.490706029	9.21E-05	0.368243512	0.292812937	0.025708224	0.866669772	-0.030691569	0.819097715	0.993749124	0.02870151	0.830648516	0.995780964	-0.097624044	0.465975975	0.912336712	-0.069094937	0.606292381	0.939607954	0.031868588	0.812283769	0.986265037	0.210378952	0.112939686	0.91105036	-0.064960847	0.628052542	0.997121529	0.062618987	0.640521782	0.948076235	-0.048388089	0.718322187	0.977807979	-0.142589061	0.285631422	0.993055162	0.035427928	0.791764144	0.989462456	-0.078112044	0.560010859	0.99947178	-0.088940481	0.506739534	0.995375536
MBD1	-0.048454111	0.578232207	0.980091477	0.501557648	0.977416545	0.081670057	0.483080809	0.769696569	0.227726376	0.080130872	0.512837583	0.580792118	0.936699781	-0.095843023	0.410172074	0.995796404	-0.015817788	0.892122212	0.9992263	-0.035049807	0.763730643	0.999750638	-0.16069622	0.165524076	0.999607825	-0.0704215	0.54551328	0.976061441	0.043602804	0.70840539	0.977516854	0.191953957	0.096679574	0.98331551	-0.063481001	0.585896146	0.951130108	-0.014286593	0.902511205	0.996766966	0.152109113	0.189612264	0.956544307	-0.134446199	0.246898416	0.990075855	0.166788568	0.14985623	0.919074201	0.115488223	0.320492657	0.994617865	0.019025998	0.870415592	0.998255164	0.186812767	0.106123554	0.959493088	-0.152721954	0.187813594	0.995468541	-0.005291403	0.963816238	0.996676174	-0.072248793	0.535110941	0.923002917	-0.048843342	0.675216403	0.998208302	0.062607438	0.591073612	0.960547162	0.245011019	0.06378305	0.82134879	0.02774787	0.836196488	0.999398945	-0.005138857	0.969460727	0.998487665	-0.022152483	0.868899971	0.998049092	0.056782756	0.672023365	0.993296913	0.021880965	0.870492948	0.993288201	-0.03912998	0.770569878	0.984753838	0.142898962	0.28457479	0.960008362	0.168671363	0.205623892	0.971691977	0.12535395	0.348454817	0.883070603	0.030517443	0.820106902	0.975871026	0.009997385	0.94062669	0.995945417	-0.111512845	0.404634414	0.98092102	-0.018063485	0.892941062	0.997121529	-0.089566189	0.503742566	0.91474641	0.176971822	0.183862834	0.808321718	0.233156957	0.078173935	0.993055162	0.137248592	0.304245296	0.91758767	0.113180873	0.397597974	0.99947178	0.052204869	0.697134723	0.995375536
CXXC1	0.045449922	0.602045355	0.980091477	0.681032826	0.982610189	-0.035446883	0.761133324	0.903020405	0.151335741	0.248399794	0.690723335	0.307167452	0.843287446	0.052673323	0.651341775	0.995796404	0.064419547	0.580356617	0.9992263	0.090976275	0.434454912	0.999750638	0.107153601	0.356884462	0.999607825	-0.071598156	0.5388036	0.976061441	-0.048319946	0.678504729	0.977516854	0.064157892	0.581898554	0.987601695	0.11819421	0.30920764	0.867996871	0.090449857	0.437129349	0.996766966	-0.074720986	0.521195077	0.972935697	0.054781973	0.638343328	0.990075855	-0.095083155	0.413910528	0.959249118	0.009858751	0.932639651	0.994617865	0.084283392	0.469140881	0.998255164	0.062596013	0.591141464	0.980609422	0.065253056	0.5754573	0.995468541	0.054677834	0.63898277	0.973356722	0.150406612	0.194674242	0.798518499	0.087704403	0.451227017	0.998208302	0.015682785	0.893037487	0.989388308	-0.140168952	0.293971653	0.938700841	-0.053957609	0.687480342	0.999398945	-0.018247559	0.891856584	0.998487665	-0.039812936	0.766677599	0.998049092	0.121426318	0.363883225	0.993296913	0.06016496	0.653694993	0.987594931	-0.038114017	0.776370416	0.986001089	-0.005818161	0.965426065	0.997787534	-0.109391824	0.413685606	0.987316481	0.243752342	0.065201873	0.733687856	0.052974836	0.692887634	0.951465272	0.00519864	0.969105618	0.998237216	0.25795038	0.050588955	0.859805489	-0.252519521	0.055826662	0.976561935	-0.017541979	0.896014593	0.991274101	-0.07567368	0.572360497	0.955203145	-0.157632438	0.237298892	0.993055162	0.111608745	0.404227914	0.934312784	-0.325133302	0.012763331	0.99947178	0.002728045	0.983784966	0.998346253
ME2	0.073627864	0.397849846	0.952460953	0.418481228	0.96507634	0.209741068	0.068993738	0.337855993	0.234286852	0.071581475	0.498321348	0.686790704	0.955917204	0.004813346	0.967083388	0.997603504	-0.097517961	0.40200135	0.9992263	-0.085257767	0.463999763	0.999750638	-0.016366321	0.888404786	0.999607825	0.119758965	0.302800868	0.966735719	0.029437703	0.800706073	0.985870418	-0.114187644	0.32600922	0.98331551	0.091111171	0.433771073	0.912606145	-0.091584582	0.43137601	0.996766966	-0.13997704	0.22781155	0.956544307	0.128034234	0.270365325	0.990075855	-0.089546322	0.441741281	0.959249118	0.051946455	0.65584687	0.994617865	0.129871925	0.263491633	0.998255164	0.01710161	0.883425499	0.996814641	0.041218932	0.723688725	0.995468541	-0.127062043	0.274049982	0.921539368	-0.032212402	0.782364678	0.971227648	0.104273073	0.370032276	0.998208302	0.068284029	0.55780476	0.957944902	-0.127798388	0.339060083	0.957789931	0.051158212	0.702922838	0.999398945	-0.014862683	0.911828185	0.998487665	-0.001322996	0.992135938	0.998049092	-0.015290036	0.909303442	0.99830764	-0.074659945	0.577531551	0.987594931	-0.103905337	0.437632181	0.962063004	0.231618222	0.080216967	0.914084494	-0.149906174	0.261369648	0.977614225	0.118983151	0.373686718	0.883070603	0.081246539	0.544322641	0.93268331	-0.161773075	0.225046561	0.847570569	0.23247228	0.079077856	0.889690321	0.309571823	0.018043802	0.867252908	-0.019243582	0.885991925	0.991164011	-0.097699028	0.465631873	0.929994248	-0.250138437	0.058257595	0.989412451	0.030256866	0.821617673	0.992142096	0.248683871	0.059784234	0.99947178	-0.060420006	0.652320918	0.995375536
ELAC1	0.029688451	0.733461919	0.986990388	0.799138584	0.995057479	0.017354203	0.881715997	0.95722861	0.132905249	0.311383581	0.73164157	0.785828661	0.967769287	0.057828527	0.61975487	0.995796404	-0.090176429	0.438522137	0.9992263	-0.100922103	0.385692908	0.999750638	-0.027564331	0.813151314	0.999607825	0.071652885	0.538492511	0.976061441	0.050439242	0.665227532	0.97606876	-0.146205044	0.207580442	0.98331551	0.137521651	0.236153922	0.838184867	-0.02395226	0.837275463	0.996766966	0.029133388	0.802724427	0.992747185	0.075754158	0.515433964	0.990075855	-0.206722126	0.073180819	0.882574669	-0.021508759	0.853681877	0.994617865	0.023991085	0.837015313	0.998255164	0.178021578	0.123913423	0.959493088	0.059073634	0.61222502	0.995468541	-0.137056915	0.237756414	0.917304174	0.106376157	0.360404278	0.871400704	0.010009667	0.931610966	0.998208302	0.043213565	0.710893201	0.971663353	-0.038496456	0.774185475	0.994548728	-0.048543391	0.717455832	0.999398945	0.043111011	0.747963414	0.998487665	0.009384038	0.944263328	0.998049092	0.130181097	0.330056323	0.993296913	0.081799726	0.541576168	0.987594931	-0.066992004	0.617320494	0.974839348	-0.036909921	0.783260798	0.991554765	0.036638263	0.784817662	0.995780964	0.192170407	0.148408579	0.827364898	-0.05362087	0.689331371	0.951465272	0.10145039	0.4485933	0.921185668	0.096989097	0.468895255	0.981031463	0.019971383	0.881710399	0.997121529	-0.054110972	0.68663792	0.959131255	-0.092684878	0.488941781	0.935192318	0.051467422	0.701211117	0.994924378	0.016436589	0.902534252	0.994412786	-0.03500725	0.794182342	0.99947178	0.032488541	0.808700284	0.995375536
MEX3C	-0.008516075	0.922203157	0.996594804	0.759102599	0.99051065	0.07555711	0.516530225	0.791967236	-0.187029182	0.15245674	0.613523222	0.461545671	0.903662597	0.113947769	0.327033246	0.995796404	0.099267898	0.393567785	0.9992263	0.063450822	0.586074669	0.999750638	0.034455414	0.767623499	0.999607825	-0.093092654	0.423796679	0.966735719	-0.076376689	0.511978347	0.959514796	0.055459444	0.634189924	0.992229409	0.128630754	0.268121027	0.850840228	0.107880868	0.3536111	0.996766966	-0.190078262	0.100045691	0.93577658	-0.007779122	0.946825421	0.996712788	0.028900904	0.804267235	0.98464539	-0.010214267	0.930216538	0.994617865	0.024907507	0.830880037	0.998255164	0.08244487	0.478925007	0.977941158	0.073934323	0.525603289	0.995468541	0.100864811	0.38596406	0.943300146	0.112435645	0.333535521	0.852382899	0.091291999	0.432855345	0.998208302	0.082125015	0.480638263	0.955824506	-0.002861847	0.982989787	0.999073955	-0.029747439	0.824573082	0.999398945	-0.069143785	0.606037235	0.998487665	-0.107993357	0.419716624	0.998049092	-0.03656045	0.785263757	0.994531245	-0.045362226	0.735271153	0.988711828	0.015147089	0.910147856	0.995220306	-0.045652555	0.733639313	0.991006674	0.002922447	0.982629645	0.99985355	0.202480638	0.127429854	0.808336268	0.133729158	0.316930911	0.860932865	-0.095205869	0.477146348	0.929817006	0.069880152	0.602196686	0.985993678	-0.046928134	0.726483679	0.997121529	-0.224054695	0.090879826	0.757238122	0.074104836	0.580372196	0.95569725	-0.007444779	0.955768608	0.999353565	0.119457678	0.371770283	0.927231941	-0.043905311	0.74347739	0.99947178	-0.03906065	0.770965317	0.995375536
POLI	0.141007521	0.104137347	0.913104831	0.11736721	0.938131508	-0.094907936	0.414775378	0.723077582	0.330414514	0.009925906	0.297405427	0.066301859	0.63370952	0.169301251	0.143727445	0.980788674	0.016966184	0.884342255	0.9992263	-0.024816686	0.831487619	0.999750638	-0.045352622	0.697259412	0.999607825	-0.084801333	0.466404222	0.972090745	-0.046446762	0.690322168	0.977516854	0.058933352	0.613071395	0.991890805	0.024237952	0.835361617	0.977316833	0.144984996	0.211439513	0.996766966	-0.315091956	0.005564792	0.93577658	-0.028149758	0.809257061	0.990391432	-0.000560519	0.996165777	0.999536184	-0.096440734	0.407245274	0.994617865	0.109067797	0.348308914	0.998255164	0.154106797	0.183794611	0.959493088	0.130287371	0.26195422	0.995468541	0.144358231	0.213441634	0.908525134	0.12382967	0.286541605	0.839304826	0.155923504	0.178617417	0.998208302	0.101862509	0.381258436	0.936872033	0.045174099	0.736329168	0.99258365	-0.107361492	0.422458006	0.999398945	-0.187645215	0.158386532	0.980510604	-0.167405087	0.209097305	0.998049092	0.017108811	0.898568654	0.99830764	-0.0273589	0.838461683	0.989415965	-0.149223458	0.263572841	0.926216039	0.067232084	0.616057162	0.988040414	0.083151321	0.534894173	0.991801282	-0.043025982	0.748444138	0.973067453	0.194764044	0.142904437	0.748211098	-0.20056293	0.131151541	0.786515991	0.200747737	0.130789356	0.91105036	-0.081578022	0.542676078	0.997121529	-0.119205018	0.372789941	0.89140182	0.104158976	0.436508318	0.916793526	-0.228357843	0.084685245	0.993055162	0.169352266	0.203773124	0.892755755	-0.079589923	0.552587521	0.99947178	-0.080043333	0.550319511	0.995375536
RAB27B	-0.046729017	0.591852989	0.980091477	0.633860064	0.980463568	0.211491532	0.066655658	0.333111341	-0.017540935	0.894174803	0.978577076	0.243689343	0.818779815	0.116039933	0.318170676	0.995796404	-0.193668784	0.093680406	0.9992263	-0.122345989	0.292399519	0.999750638	-0.066641145	0.567340946	0.999607825	0.232225398	0.043525822	0.943118987	0.126597165	0.275823717	0.936329477	-0.117251248	0.31311059	0.98331551	0.184287766	0.111016793	0.771894637	-0.149318824	0.197958944	0.996766966	-0.068059972	0.559100799	0.979728362	0.132190391	0.254989521	0.990075855	-0.181526116	0.116566471	0.9007611	0.009571603	0.934597228	0.994617865	0.138502698	0.232795708	0.998255164	0.113131614	0.330532705	0.973963177	0.118981216	0.305974415	0.995468541	-0.084498378	0.468003898	0.958572281	0.169542557	0.143148926	0.773301265	0.163358865	0.158534153	0.998208302	0.141997244	0.221103735	0.897807109	-0.099364554	0.458024271	0.971129929	0.050819824	0.704797769	0.999398945	0.03538734	0.791997373	0.998487665	0.057873363	0.666091905	0.998049092	0.02019148	0.880416266	0.997368695	-0.008063028	0.952099564	0.996018282	-0.054769658	0.683024082	0.976097295	-0.011944161	0.929092256	0.996941977	-0.232196143	0.079444749	0.906509044	0.096762293	0.469940406	0.912948821	-0.140004923	0.294542623	0.85005086	0.211852285	0.110382446	0.763598124	-0.025631954	0.848534172	0.993105409	-0.033511304	0.802797011	0.997121529	-0.018439188	0.8907278	0.991164011	-0.143933801	0.281065081	0.863155719	0.066726143	0.618720776	0.994924378	-0.232082168	0.079596575	0.823767921	-0.064934293	0.628193359	0.99947178	-0.041075684	0.759496111	0.995375536
TXNL1	-0.214302989	0.012902337	0.913104831	0.009409168	0.929940574	-0.260381427	0.023106434	0.210433497	0.133683611	0.308532791	0.729391941	0.968535714	0.991590186	0.029755232	0.798601472	0.995796404	-0.111572141	0.337285063	0.9992263	-0.053710204	0.644936796	0.999750638	-0.140132354	0.227290867	0.999607825	0.017376201	0.881567148	0.990347301	0.037108187	0.750295429	0.98206208	0.070339808	0.545980622	0.98331551	-0.074300538	0.523548816	0.934519505	0.030282109	0.795112456	0.996766966	0.005402671	0.963055895	0.996671094	-0.002816343	0.980736599	0.99731802	-0.012112678	0.917288707	0.988626722	-0.175009918	0.130505458	0.994617865	-0.093133011	0.423594903	0.998255164	-0.015673042	0.893103552	0.997558479	0.011880349	0.918869744	0.995791852	0.064412922	0.580395639	0.971414521	-0.019436868	0.867642212	0.984942557	-0.005175998	0.964604894	0.998208302	-0.11145636	0.337789822	0.931891024	0.064191533	0.632137597	0.986110324	-0.15516658	0.244809459	0.999398945	-0.114193407	0.39336192	0.987567786	-0.125161531	0.349201112	0.998049092	0.082153119	0.539825159	0.993296913	0.046808647	0.727152996	0.988711828	-0.114927	0.390309532	0.954470614	0.169034511	0.204635345	0.953862612	0.085889193	0.521483923	0.991801282	3.08E-05	0.999817056	0.999942048	0.107210977	0.423112525	0.899785265	-0.073919129	0.581323929	0.944297123	-0.019139346	0.886605396	0.99406615	-0.152724151	0.25240708	0.997121529	-0.130806856	0.327716919	0.881642325	0.075642919	0.572517097	0.955203145	0.024795422	0.853422045	0.997735317	0.051002673	0.703784428	0.986540782	-0.121894199	0.362023815	0.99947178	-0.147469456	0.269290194	0.995375536
WDR7	0.030807659	0.723813135	0.986990388	0.579170428	0.980139347	0.041669234	0.720793284	0.88851971	0.125483015	0.339414089	0.749465281	0.916227985	0.983604922	-0.150512791	0.194355732	0.993457085	-0.006083765	0.958402398	0.9992263	0.026513086	0.820155486	0.999750638	0.032609588	0.779748603	0.999607825	-0.053688356	0.645071492	0.981505535	-0.098813879	0.395745714	0.95018256	0.001996814	0.986341422	0.998319584	-0.049200853	0.672973758	0.962176051	0.055615178	0.633236744	0.996766966	0.066993116	0.565291496	0.980345104	-0.162896732	0.159731369	0.990075855	0.218930503	0.05742254	0.882574669	-0.003527819	0.975871505	0.996263875	0.078497628	0.500294705	0.998255164	0.125878838	0.278579535	0.969732947	-0.208897274	0.070144127	0.995468541	0.048702787	0.676098874	0.977493988	-0.13422518	0.247683288	0.819712962	0.018129685	0.876471098	0.998208302	0.025496553	0.826941777	0.979975497	-0.040065856	0.765237608	0.994548728	-0.043590611	0.745253739	0.999398945	-0.129179176	0.333823858	0.987454563	-0.053504401	0.689972015	0.998049092	-0.068373591	0.610065576	0.993296913	-0.093832718	0.4835523	0.987594931	-0.216461756	0.102668685	0.884465444	0.072311431	0.589592773	0.985423013	-0.04334451	0.746643795	0.995541938	-0.0633079	0.636843198	0.950960161	0.026610472	0.842823859	0.978227205	-0.055431656	0.679399174	0.962967053	0.025355018	0.850151697	0.993105409	0.087301716	0.514631755	0.997121529	0.058287634	0.663844108	0.954479	-0.032545835	0.808369306	0.984367	-0.030425152	0.82064191	0.995959718	-0.057374159	0.668804421	0.981208183	0.039625621	0.767744571	0.99947178	0.021359356	0.873554615	0.995375536
FECH	0.092300958	0.28881853	0.944565481	0.354184632	0.957902994	0.206923916	0.072894743	0.3456848	0.211325184	0.105050466	0.5515756	0.300981026	0.842806689	0.027745112	0.811948271	0.995796404	-0.109083949	0.348237102	0.9992263	-0.135068987	0.24469599	0.999750638	-0.128578853	0.268315798	0.999607825	0.048461813	0.677612827	0.984630306	0.042591011	0.714878506	0.977516854	0.071625427	0.538648574	0.98331551	0.309020205	0.006604585	0.504881238	-0.108865207	0.349210391	0.996766966	-0.048610358	0.676679422	0.987274005	0.033358626	0.774821712	0.990075855	-0.08024991	0.490747467	0.962249935	0.1634693	0.158249044	0.994617865	0.073026457	0.5307138	0.998255164	0.158351293	0.171865804	0.959493088	-0.005728269	0.960831114	0.999564228	-0.037586738	0.747182326	0.977493988	0.241982845	0.035204044	0.613267029	0.073066463	0.530488081	0.998208302	0.055102793	0.636375066	0.964058599	0.162448276	0.223091094	0.906096733	0.108222845	0.418723503	0.999398945	0.153827227	0.248956193	0.987454563	0.156544216	0.240593658	0.998049092	0.064366121	0.631209569	0.993296913	0.005262511	0.968726239	0.996018282	-0.044979466	0.737424288	0.983530538	0.129230901	0.333628698	0.960008362	-0.081705479	0.54204361	0.991801282	0.089868288	0.502298864	0.921015565	0.198240326	0.135768107	0.748211098	-0.132119292	0.322844468	0.893058764	-0.039663371	0.767529506	0.991406609	-0.282276574	0.031807239	0.938349534	-0.165395802	0.214693306	0.836600764	0.164605636	0.216922492	0.828440492	-0.018673476	0.88934803	0.999353565	0.005601983	0.966709944	0.997710339	-0.204655403	0.123306642	0.99947178	-0.066961115	0.617483116	0.995375536
MALT1	-0.035090942	0.687297381	0.985776861	0.597153598	0.980139347	-0.000533344	0.996351663	0.997598661	-0.055291475	0.674779343	0.912018034	0.309248175	0.845806974	-0.037016274	0.750893809	0.995796404	-0.154760033	0.181920649	0.9992263	-0.206741875	0.073152781	0.999750638	-0.19144631	0.097581713	0.999607825	0.04917328	0.673146623	0.984165642	0.008613912	0.941128834	0.996133125	-0.063542436	0.58553281	0.987601695	0.017467192	0.880951486	0.983517782	0.069874428	0.548646632	0.996766966	-0.157333975	0.1746718	0.952203441	0.186220427	0.10725614	0.977149953	-0.125542576	0.279875872	0.959249118	0.019840565	0.864918799	0.994617865	-0.221869668	0.054074368	0.998255164	-0.244408792	0.033355507	0.959493088	0.016870369	0.884990959	0.995468541	-0.197750815	0.086835085	0.87116571	-0.008507904	0.941852075	0.994961539	-0.204807925	0.075939539	0.998208302	-0.211188428	0.067055871	0.866634848	0.03612697	0.787750126	0.994548728	0.064447658	0.630776355	0.999398945	0.055942768	0.676605397	0.998487665	0.016614363	0.901485287	0.998049092	0.012361501	0.926621367	0.99830764	0.073305849	0.584471971	0.987594931	0.112864286	0.398927921	0.954470614	-0.018162513	0.892357608	0.996941977	0.045128742	0.736584329	0.995541938	0.126862014	0.342640007	0.883070603	0.01498185	0.911124077	0.989852466	-0.000276851	0.998354338	0.999478752	0.063849104	0.633959424	0.987280174	-0.166910295	0.210465696	0.997121529	-0.080315657	0.54895946	0.923074414	0.055001846	0.681751875	0.969976781	-0.010982588	0.93478781	0.999353565	0.162211276	0.223776122	0.893780122	-0.119646592	0.371008986	0.99947178	-0.004681078	0.972180098	0.998271265
SEC11C	0.018681508	0.830354616	0.992957316	0.891016527	0.996903739	-0.32123738	0.004662416	0.098937207	-0.248992328	0.055054211	0.461421904	0.435313365	0.893637905	-0.004485164	0.969326579	0.998624154	0.108031253	0.352936557	0.9992263	0.148667546	0.199944457	0.999750638	0.145013538	0.211348657	0.999607825	0.025571747	0.826439344	0.990319286	0.033143053	0.776238769	0.985870418	0.058509371	0.615632519	0.992229409	-0.199142403	0.084594066	0.750068712	0.140035956	0.22761394	0.996766966	-0.163707758	0.157634717	0.950730664	-0.135266493	0.24400036	0.990075855	0.134100743	0.248125933	0.958315504	-0.195985402	0.089745379	0.994617865	0.121624135	0.295277857	0.998255164	0.065356996	0.574847688	0.980609422	-0.004538867	0.968959486	0.999750894	0.139641089	0.22894066	0.917304174	-0.040569845	0.727869175	0.958657893	0.117966188	0.310148531	0.998208302	0.004714457	0.967759289	0.995929709	-0.015878634	0.905827557	0.996898207	0.137754945	0.302447556	0.999398945	-0.022186323	0.868701471	0.998487665	-0.037536152	0.779675118	0.998049092	-0.172968538	0.194141281	0.989038755	-0.212316143	0.109586615	0.987594931	-0.063420739	0.636241497	0.975794427	0.050454847	0.706821976	0.991005173	0.103885317	0.437720958	0.987614153	-0.003385449	0.979878198	0.998749649	-0.008029287	0.952299777	0.993005735	0.028946276	0.829225864	0.986490927	-0.097358345	0.467196377	0.981031463	-0.01643254	0.902558142	0.997121529	0.052471246	0.695664352	0.962191359	-0.02467085	0.854150396	0.98774258	0.019996308	0.881563826	0.999353565	-0.108869314	0.415933114	0.934883054	-0.036515918	0.785519087	0.99947178	0.078834313	0.556377054	0.995375536
LMAN1	-0.02662115	0.760115477	0.986990388	0.855040686	0.995057479	0.094087406	0.418839265	0.72616631	0.094848925	0.470990056	0.827253129	0.095823075	0.677194879	0.055052648	0.636682543	0.995796404	0.094811028	0.41525415	0.9992263	0.080838919	0.487559952	0.999750638	0.132475596	0.253956695	0.999607825	-0.001874441	0.987178403	0.999440133	-0.103161854	0.375182077	0.949997146	-0.118947172	0.306113819	0.98331551	0.051444095	0.65896767	0.961243719	0.047302978	0.68491113	0.996766966	0.030788384	0.791763649	0.99252497	-0.014573891	0.900560617	0.995486961	0.003185388	0.978212959	0.998112652	0.024311871	0.834866588	0.994617865	0.103391457	0.374114473	0.998255164	0.200741308	0.082076035	0.959493088	0.022420912	0.847549757	0.995468541	0.0648778	0.577660666	0.971414521	0.033375058	0.774713729	0.970600019	0.100014514	0.390001763	0.998208302	0.224053535	0.051691373	0.840559807	0.238456467	0.071451251	0.826574179	0.219891101	0.097205605	0.999398945	-0.055235022	0.68047514	0.998487665	0.002492154	0.985186897	0.998049092	-0.301639127	0.021386555	0.977798587	-0.293992768	0.025091096	0.966524912	-0.237735411	0.072337874	0.884465444	0.260278053	0.048470226	0.887030333	0.008336666	0.950475948	0.998237711	0.254062573	0.054295675	0.730338505	0.123423369	0.355987236	0.877043984	-0.110001999	0.411069885	0.919708461	-0.046986786	0.726155209	0.988417346	-0.08831721	0.509733868	0.997121529	-0.05537944	0.679684835	0.958483815	0.19398302	0.144545616	0.765882308	0.182581678	0.170127729	0.993055162	0.22309437	0.092309479	0.833386732	0.023892371	0.858704742	0.99947178	0.056947948	0.671123651	0.995375536
PMAIP1	0.076219713	0.381402457	0.951712521	0.441352715	0.970539231	-0.04917708	0.673122796	0.870886525	0.200428121	0.124666448	0.577828265	0.912751151	0.982112873	-0.190865589	0.098621776	0.980788674	-0.111599483	0.337165929	0.9992263	-0.10915785	0.347908666	0.999750638	-0.142251636	0.220268998	0.999607825	0.106624199	0.359278977	0.966735719	0.154749618	0.181950419	0.917034154	0.042179266	0.717518503	0.994101589	-0.016605459	0.886784892	0.984428612	-0.148129414	0.201595749	0.996766966	0.151397876	0.191715278	0.956544307	-0.032880121	0.777968126	0.990075855	0.000560519	0.996165777	0.999536184	0.155401806	0.180093131	0.994617865	0.059457952	0.609908862	0.998255164	0.046799345	0.688092046	0.993381659	-0.133759878	0.249341232	0.995468541	-0.266429674	0.019996879	0.773663473	-0.036753598	0.752604703	0.964944901	-0.022456709	0.847309284	0.998208302	-0.016273811	0.889031568	0.988361943	-0.124628815	0.351272391	0.957800025	-0.251853447	0.056498247	0.999398945	-0.245157335	0.063619741	0.97794074	-0.245431056	0.06331513	0.998049092	0.076296049	0.569196439	0.993296913	0.059180163	0.659011336	0.987594931	0.052029636	0.698102599	0.980716005	0.099031874	0.459538404	0.969848101	-0.161719015	0.22520364	0.977614225	0.138157104	0.301024655	0.883070603	-0.094967083	0.478257062	0.916201269	0.085823708	0.521802699	0.931675125	0.220164019	0.096780743	0.91105036	0.150877798	0.25825554	0.997121529	-0.266440076	0.043209268	0.719754359	-0.125446044	0.348097982	0.886048725	-0.062450009	0.641425388	0.994924378	0.071502238	0.593774535	0.967435185	0.116875569	0.382270075	0.99947178	-0.307835126	0.018734815	0.995375536
PIGN	-0.012121943	0.889440578	0.995402817	0.784056877	0.994996037	0.168947066	0.144579763	0.469081805	0.056709205	0.666923747	0.910018569	0.651683616	0.951189368	0.099589775	0.392028053	0.995796404	0.060892331	0.601298247	0.9992263	-0.045775431	0.69457567	0.999750638	-0.05285898	0.650193075	0.999607825	-0.097361452	0.402760758	0.966735719	-0.082679885	0.477668266	0.959514796	-0.053230125	0.647899152	0.992229409	0.117797539	0.310845619	0.867996871	0.100252237	0.38887039	0.996766966	-0.131237024	0.258462737	0.961208071	0.053633561	0.645409356	0.990075855	-0.013821577	0.905669611	0.988352104	0.018363803	0.874888689	0.994617865	0.008275146	0.943440225	0.998255164	-0.012513708	0.914560389	0.997558479	0.07602603	0.513923366	0.995468541	0.08850453	0.447092623	0.955350668	0.075764116	0.515378594	0.917518507	0.073107542	0.530256356	0.998208302	0.049646118	0.670184622	0.966518151	0.011108889	0.934039514	0.999073955	-0.042944597	0.748904344	0.999398945	-0.214970396	0.105117349	0.979383772	-0.136022402	0.308627264	0.998049092	-0.088441763	0.509134765	0.993296913	-0.157136719	0.238795894	0.987594931	-0.184659026	0.16523634	0.910507001	0.104049653	0.436992525	0.969848101	-0.003722275	0.977876711	0.99914833	0.09457714	0.48007384	0.915358027	0.05128284	0.702232745	0.951491196	-0.038205392	0.775848215	0.981511513	0.172777214	0.194642572	0.952424813	-0.151431704	0.256491487	0.997121529	-0.125207035	0.349024536	0.883823563	0.016488249	0.902229409	0.994055264	-0.088968191	0.506606619	0.993055162	0.136355968	0.307431215	0.91758767	-0.190523189	0.151985118	0.99947178	-0.151685526	0.255685853	0.995375536
KIAA1468	0.003235604	0.970402072	0.998822129	0.947977586	0.996903739	0.348875555	0.002010433	0.062581583	0.142996152	0.275732507	0.708838629	0.210034703	0.798990786	0.20278956	0.078937751	0.980788674	-0.113335749	0.32965521	0.9992263	-0.149857762	0.196326627	0.999750638	-0.099072987	0.394501903	0.999607825	0.094556633	0.416512497	0.966735719	0.059107846	0.612018681	0.970676322	-0.13158454	0.257192998	0.98331551	0.253185375	0.027333098	0.633618636	0.06860299	0.555962236	0.996766966	-0.195576676	0.090430009	0.93577658	0.131424783	0.257776184	0.990075855	-0.15363688	0.185151313	0.942567826	0.128874793	0.267206501	0.994617865	0.146189693	0.207628686	0.998255164	0.076016313	0.51397732	0.977941158	0.184206929	0.111176284	0.995468541	-0.015149547	0.896654028	0.990024687	0.200195632	0.08292861	0.712912505	0.188444652	0.103051329	0.998208302	0.134726259	0.245906335	0.910879427	-0.048097491	0.719944242	0.989663397	-0.017903836	0.8938818	0.999398945	-0.087575973	0.513306629	0.998487665	-0.025229217	0.850886675	0.998049092	-0.043681415	0.744741057	0.993296913	-0.026774177	0.841869309	0.989415965	-0.123732015	0.354776351	0.947275105	-0.015853719	0.905974654	0.996941977	-0.025656013	0.848393677	0.995780964	0.135818066	0.309361413	0.883070603	0.101365902	0.448973209	0.90696065	-0.094375317	0.481015582	0.929817006	-0.016708464	0.900930102	0.99406615	0.007200776	0.957216922	0.997121529	-0.109273845	0.414192464	0.904552737	0.034822198	0.7952467	0.983266988	-0.098012675	0.464194033	0.993055162	-0.091786343	0.493182561	0.947533148	-0.051879698	0.698931133	0.99947178	-0.104626742	0.434439918	0.995375536
ZCCHC2	0.158094369	0.06808852	0.913104831	0.062951953	0.929940574	0.091598466	0.431305879	0.736291792	0.257609903	0.046906971	0.441828288	0.273214208	0.833293033	0.055353482	0.634838808	0.995796404	0.027206048	0.815536843	0.9992263	-0.060317955	0.604739795	0.999750638	-0.023011294	0.843585591	0.999607825	-0.070996146	0.542231391	0.976061441	-0.097132116	0.403875062	0.95018256	-0.115227081	0.321595499	0.98331551	0.138246601	0.233669133	0.837108567	0.203812949	0.077405965	0.996766966	-0.168836876	0.144845701	0.94825336	-0.054781973	0.638343328	0.990075855	0.093702365	0.420754168	0.959249118	-0.028263575	0.808500487	0.994617865	-0.04811895	0.679769119	0.998255164	-0.048804835	0.675458122	0.993381659	-0.0013808	0.990554834	0.999750894	0.100769101	0.386417294	0.943300146	0.020284922	0.861922906	0.98421114	-0.026948051	0.81725569	0.998208302	0.053384696	0.646944761	0.965229036	0.120012933	0.369535365	0.962018522	0.094933399	0.478413855	0.999398945	0.069266871	0.605394532	0.998487665	0.113839151	0.394840956	0.998049092	0.073799087	0.581939509	0.993296913	-0.024743032	0.853728347	0.991960496	-0.12416303	0.353089628	0.947275105	0.166171606	0.212520319	0.953862612	0.006090996	0.963805826	0.998263261	0.118829267	0.374309471	0.883070603	0.118193565	0.376888705	0.882558478	-0.14426996	0.279931159	0.873708949	0.063418315	0.636254422	0.988417346	0.104411252	0.435392102	0.997121529	-0.096960427	0.469027301	0.907980376	0.118955334	0.373799242	0.899096192	0.0526672	0.694583416	0.994924378	0.2301738	0.08217296	0.826833492	0.222513103	0.093183321	0.99947178	0.011253187	0.933184665	0.99657237
PHLPP1	0.147163162	0.089729096	0.913104831	0.088579553	0.938131508	0.15096379	0.193007028	0.534090704	0.04748006	0.718663445	0.927089329	0.234940358	0.813646261	0.065978397	0.571209424	0.995796404	0.064980074	0.577059762	0.9992263	0.064942012	0.577283359	0.999750638	0.14860948	0.20012217	0.999607825	0.091751813	0.430531757	0.966735719	0.03474278	0.765740732	0.98487554	-0.142266124	0.220221523	0.98331551	0.077679079	0.504787378	0.929780382	0.089274118	0.443136024	0.996766966	-0.166388577	0.150849615	0.950730664	0.015107083	0.896942125	0.995486961	-0.020028299	0.863652844	0.985018316	0.01327718	0.90936903	0.994617865	-0.015524448	0.894111142	0.998255164	0.01236261	0.91558824	0.997558479	0.041082219	0.724568558	0.995468541	0.115836611	0.31902514	0.92652584	0.132405966	0.254208586	0.822378632	0.00606605	0.958523413	0.998208302	0.114342762	0.325348112	0.931891024	-0.100780091	0.451612256	0.971129929	-0.007167687	0.957413336	0.999398945	-0.023940305	0.858424184	0.998487665	0.008491785	0.949555644	0.998049092	0.094483794	0.480509287	0.993296913	0.099618402	0.456870765	0.987594931	-0.035866583	0.789244677	0.986864242	0.046514505	0.728801513	0.991006674	-0.339649922	0.009095815	0.773306775	0.169180129	0.204239894	0.86202064	0.069587153	0.603723552	0.939607954	-0.079117769	0.55495402	0.939457244	0.083819258	0.531607046	0.981031463	-0.00520056	0.969094213	0.997121529	0.013210626	0.921596217	0.992163872	-0.035345146	0.79223985	0.982434041	-0.186334831	0.161366111	0.993055162	-0.048601823	0.71712996	0.986677228	-0.019520314	0.884363572	0.99947178	0.001147019	0.993181939	0.998346253
BCL2	0.045466752	0.601910739	0.980091477	0.690626636	0.982610189	0.054113934	0.642449821	0.855462645	0.111111124	0.398010592	0.785030754	0.081099925	0.655352932	-0.093887601	0.419832316	0.995796404	-0.263201428	0.021608875	0.9992263	-0.275090367	0.016170886	0.999750638	-0.27634062	0.015674332	0.999607825	0.110496218	0.341993957	0.966735719	0.137097934	0.237614672	0.929054643	0.003802152	0.973995838	0.998319584	0.031227564	0.788861687	0.973864559	-0.016118558	0.890083591	0.996766966	0.106302673	0.360738068	0.972837581	-0.141035895	0.224278264	0.990075855	0.110613632	0.341478091	0.959249118	0.270055933	0.018309828	0.994617865	0.208123351	0.071212766	0.998255164	0.166084792	0.151607349	0.959493088	-0.186271293	0.107158515	0.995468541	-0.05218937	0.654339919	0.977493988	0.146371513	0.207057801	0.806849688	0.132590435	0.253541629	0.998208302	0.107552844	0.355085197	0.931891024	0.226762899	0.086941278	0.829521076	0.062663426	0.640284228	0.999398945	-0.114316493	0.392848793	0.987567786	-0.072334012	0.589476266	0.998049092	-0.16048373	0.228813687	0.989713278	-0.157629118	0.237308897	0.987594931	-0.093622557	0.48453672	0.962106053	0.098385412	0.462488442	0.969848101	0.198911004	0.134422662	0.940547475	0.156838628	0.239699202	0.879583592	0.240847845	0.068572628	0.648019475	-0.268729717	0.041378191	0.649051265	0.170254021	0.201340256	0.952424813	-0.168879738	0.20505625	0.997121529	-0.112738927	0.399455262	0.902006567	0.272609819	0.038421373	0.636754492	-0.120531595	0.367455095	0.993055162	0.411992018	0.001311979	0.725645215	-0.120939736	0.365823107	0.99947178	0.090459506	0.499479655	0.995375536
VPS4B	0.072146808	0.407435144	0.95339502	0.403628953	0.964507699	0.328102478	0.003809928	0.087119491	-0.125149432	0.340709791	0.749858995	0.313437501	0.849136475	0.042007386	0.718621537	0.995796404	-0.174159723	0.132413793	0.9992263	-0.13554781	0.243011895	0.999750638	-0.10179387	0.381581057	0.999607825	0.092901105	0.424755119	0.966735719	0.096735602	0.405805903	0.95018256	0.003391848	0.976801221	0.998319584	-0.026864186	0.817814608	0.97642328	-0.008038772	0.945053278	0.998258605	-0.179286598	0.121221654	0.93577658	0.030063778	0.796557775	0.990075855	-0.064774118	0.578270132	0.970249563	0.273829879	0.016685154	0.994617865	-0.002407315	0.98353387	0.998255164	0.115549191	0.32023553	0.973963177	0.031867771	0.784636551	0.995468541	-0.054308666	0.641251674	0.974508723	0.162388804	0.161054935	0.782487155	0.012775677	0.912778677	0.998208302	0.171411057	0.138728383	0.887727956	-0.093640861	0.484450942	0.980669924	0.115759683	0.386861869	0.999398945	-0.002461728	0.985367729	0.998487665	-0.053565936	0.689633514	0.998049092	-0.278364979	0.034359144	0.977798587	-0.151658784	0.255770651	0.987594931	0.062373989	0.641832075	0.975794427	-0.113038558	0.398195501	0.969848101	-0.078629218	0.557407765	0.991801282	0.023482707	0.861103258	0.987501396	-0.104596075	0.434575355	0.902784605	0.118184475	0.376925663	0.911619425	-0.092742747	0.488669315	0.981031463	0.044650966	0.739273798	0.997121529	0.360708877	0.005409334	0.616358034	-0.113049096	0.39815124	0.907789441	0.080538978	0.54784535	0.993055162	-0.198439487	0.135367518	0.862287482	0.00606546	0.963957464	0.99947178	0.310687173	0.017611566	0.995375536
CDH7	0.016131735	0.853228343	0.992957316	0.809235227	0.995057479	0.243259707	0.034220694	0.253092115	0.266727853	0.03939016	0.420178455	0.205291803	0.794165583	-0.017571449	0.880246154	0.995796404	-0.044062861	0.705468871	0.9992263	-0.051794914	0.656787668	0.999750638	-0.038283793	0.742655023	0.999607825	-0.027583008	0.813027001	0.990319286	-0.036506581	0.754214698	0.983491048	-0.034533932	0.767108925	0.995971468	0.115171305	0.321831364	0.867996871	0.024731528	0.832057409	0.996766966	-0.177604248	0.124811389	0.93577658	0.09538653	0.412415601	0.990075855	-0.050843171	0.662708425	0.978322874	-0.062365828	0.592509227	0.994617865	0.113526801	0.32883529	0.998255164	0.227348391	0.048259564	0.959493088	0.039236595	0.736480773	0.995468541	-0.032978978	0.777317794	0.985193655	-0.049173497	0.673145264	0.950146107	0.07595571	0.514313867	0.998208302	0.222486631	0.053392223	0.84129868	0.042989248	0.748651843	0.994548728	-0.113913926	0.394528492	0.999398945	-0.095422731	0.476138807	0.998487665	-0.047289399	0.72446127	0.998049092	0.130088617	0.330402951	0.993296913	0.02009602	0.880977516	0.993662667	-0.089989719	0.501719156	0.964529867	-0.001970171	0.988289266	0.998128816	-0.165164426	0.215344384	0.975611503	-0.03483935	0.795148031	0.976390522	0.121854427	0.362181646	0.877043984	-0.139901872	0.294901704	0.884262981	0.087788672	0.512280125	0.981031463	0.056867667	0.671560845	0.997121529	-0.039755631	0.767003966	0.97158509	0.079641934	0.552327126	0.952698795	-0.197071311	0.138137411	0.993055162	0.010065102	0.940225259	0.994412786	-0.019058477	0.887081389	0.99947178	-0.063458057	0.636042558	0.995375536
TMX3	0.015698358	0.857128834	0.993340673	0.865292164	0.995057479	0.358571481	0.001469582	0.052251801	0.280071196	0.030207003	0.387744008	0.729163692	0.95739681	0.126008483	0.278080809	0.995796404	-0.040398931	0.728971271	0.9992263	0.026020583	0.823441782	0.999750638	0.099223387	0.393780988	0.999607825	0.255320695	0.026015644	0.908594379	0.128210564	0.269700605	0.935988994	-0.237839637	0.038558946	0.969022781	0.214913485	0.062269688	0.719235786	-0.092391193	0.427312573	0.996766966	-0.081450389	0.484262506	0.972935697	-0.003937412	0.97307109	0.996712788	-0.002242076	0.984663973	0.999309552	0.047242696	0.685291583	0.994617865	0.084816831	0.466322467	0.998255164	0.179930915	0.119867984	0.959493088	0.068493151	0.556596411	0.995468541	0.01535464	0.895262787	0.990024687	0.101178402	0.384481284	0.877060242	0.137903364	0.234843317	0.998208302	0.222088033	0.053832123	0.844425463	-0.034095982	0.799427202	0.994548728	-0.018580613	0.889894876	0.999398945	0.033233328	0.80440039	0.998487665	0.0855332	0.523218029	0.998049092	0.184158625	0.166405075	0.988400666	0.109158626	0.414687811	0.987594931	-0.144697803	0.278492353	0.937571903	0.126029373	0.345843012	0.960008362	-0.099916941	0.455516209	0.988377238	0.059583906	0.656829717	0.955388679	0.02347259	0.861162506	0.979764675	-0.070873771	0.597031419	0.945033841	0.118497783	0.375653072	0.977662016	0.213961519	0.106799227	0.997121529	-0.141449609	0.289538639	0.865863795	-0.023409622	0.861531286	0.988791708	-0.069217991	0.605649728	0.994924378	0.005448083	0.96762401	0.997710339	0.197666269	0.136927734	0.99947178	-0.0720452	0.590967148	0.995375536
CCDC102B	0.133370823	0.124468085	0.913104831	0.145668926	0.945902119	-0.037416155	0.748291556	0.897904972	0.028493596	0.828900907	0.957990069	0.577793364	0.936076734	-0.017311637	0.882004037	0.995796404	-0.140541797	0.225922212	0.9992263	-0.12086848	0.298310819	0.999750638	-0.128633544	0.268110562	0.999607825	0.120470431	0.299916628	0.966735719	0.107400446	0.355771347	0.94635399	-0.011392778	0.922188754	0.997769672	0.160596947	0.165789009	0.80014723	-0.05989432	0.607283656	0.996766966	-0.001764416	0.987930935	0.998981554	-0.120132068	0.301286087	0.990075855	0.109492594	0.346423376	0.959249118	0.119822792	0.302541382	0.994617865	-0.083449038	0.473567613	0.998255164	-0.060425688	0.604093616	0.980609422	-0.087537254	0.452093372	0.995468541	0.12624167	0.277185267	0.921539368	0.065847347	0.571975819	0.924664916	-0.056894894	0.625426862	0.998208302	-0.011092031	0.924236678	0.993986886	0.172510899	0.195341889	0.896668728	0.129879718	0.331186772	0.999398945	0.222724839	0.092864265	0.979383772	0.221370998	0.094919094	0.998049092	0.169269335	0.203997906	0.989038755	0.090816776	0.497779997	0.987594931	-0.030171031	0.822115468	0.991637931	-0.02040974	0.879133238	0.996941977	0.014581475	0.913489994	0.996708334	0.077157465	0.564830546	0.935471958	0.196240695	0.139839609	0.748211098	-0.116092714	0.385488053	0.911619425	-0.120467105	0.367713367	0.973470672	-0.298462933	0.022864881	0.900307569	-0.294686685	0.024733995	0.690455242	0.23794143	0.07208366	0.701201204	0.102811789	0.442496148	0.993055162	0.19665424	0.13899017	0.863963763	-0.159333791	0.23221016	0.99947178	-0.210741509	0.112306227	0.995375536
CD226	-0.002823264	0.974172581	0.998822129	0.927218171	0.996903739	0.24018272	0.036630413	0.261581624	-0.083812869	0.524335532	0.853098283	0.286870843	0.836358143	0.172282244	0.136702863	0.980788674	-0.01682947	0.885267883	0.9992263	0.187917311	0.104036443	0.999750638	0.217356234	0.059284178	0.999607825	0.270179399	0.018254605	0.894622233	0.195740902	0.090154432	0.881476279	-0.013881957	0.905259426	0.997769672	0.128849607	0.267300786	0.85074975	-0.06216377	0.593711033	0.996766966	0.029776238	0.798462292	0.992747185	0.302688515	0.007867573	0.916640081	-0.270976739	0.017901404	0.829200907	-0.065428741	0.574427078	0.994617865	-0.039652313	0.733792071	0.998255164	-0.086194861	0.459084476	0.977941158	0.296243131	0.009366149	0.97453123	-0.123835244	0.286519748	0.924057627	0.101493003	0.382997166	0.876896027	0.026742654	0.818624713	0.998208302	0.097175541	0.403663927	0.939765925	-0.2763067	0.035768881	0.797248075	0.264127727	0.045125592	0.999398945	0.089760756	0.502812501	0.998487665	0.181988805	0.171542898	0.998049092	-0.216403339	0.102763762	0.988400666	-0.248969067	0.05948239	0.987594931	-0.127857442	0.338835095	0.947275105	-0.084624999	0.527655038	0.974675112	-0.120281786	0.368456152	0.984601607	-0.051366497	0.701769653	0.962646986	-0.190610965	0.151792937	0.757363493	0.18213698	0.171188409	0.819573471	0.043540473	0.745536869	0.988417346	-0.006000647	0.964342352	0.997121529	0.134519444	0.314053399	0.878834212	-0.288698167	0.027961364	0.614535469	-0.03673168	0.784282194	0.994975881	-0.243901737	0.065032157	0.817300057	-0.084854865	0.526530266	0.99947178	0.062714044	0.640013691	0.995375536
RTTN	-0.054361507	0.532728736	0.977928581	0.518316762	0.977416545	0.192127031	0.096373503	0.391364481	-0.03266339	0.804325291	0.949074348	0.324073485	0.855639564	0.031560236	0.786665403	0.995796404	-0.128415282	0.268930251	0.9992263	0.097693471	0.401150746	0.999750638	0.000998113	0.993172474	0.999670331	0.212276972	0.065627535	0.944245332	0.285858832	0.012306563	0.865968579	0.171917438	0.137548304	0.98331551	0.101082654	0.384933654	0.887241847	-0.09909017	0.394419499	0.996766966	0.191965777	0.096658646	0.93577658	-0.129442405	0.265087529	0.990075855	0.164300411	0.156115565	0.923760737	0.19744849	0.087328104	0.994617865	-0.007974232	0.945493748	0.998255164	-0.016181282	0.889658536	0.996814641	-0.08462527	0.467333512	0.995468541	0.119200138	0.305078941	0.925340181	0.16669747	0.150082044	0.775060816	0.016568669	0.88703407	0.998208302	0.017936928	0.877774303	0.987789341	-0.092317641	0.4906727	0.981746007	-0.186729013	0.160465515	0.999398945	-0.277036712	0.035263494	0.972414729	-0.227955208	0.085250372	0.998049092	-0.09842961	0.462286424	0.993296913	-0.087708509	0.512666874	0.987594931	-0.016624854	0.901423387	0.995220306	-0.053194616	0.691677055	0.988040414	-0.012305042	0.926955598	0.996708334	-0.066047036	0.622303726	0.950368602	-0.006552636	0.96106469	0.993944718	-0.082532261	0.537949646	0.936154497	0.130806044	0.327719947	0.973470672	0.308740964	0.018371633	0.867252908	0.081676939	0.542185198	0.921888904	-0.064138058	0.632421956	0.959042643	-0.198763306	0.134718094	0.993055162	0.028502399	0.831806214	0.993030452	0.172480753	0.19542116	0.99947178	0.003751062	0.977705658	0.998271265
SOCS6	0.044250771	0.611671097	0.980952223	0.629219633	0.980463568	0.183128555	0.113320873	0.42205167	0.084869217	0.519102197	0.851415708	0.273214208	0.833293033	-0.005661152	0.9612897	0.996865281	-0.132229597	0.25484737	0.9992263	-0.159557338	0.168582232	0.999750638	-0.200333619	0.082712356	0.999607825	0.089891054	0.439978444	0.966735719	0.093317383	0.422673795	0.95018256	0.069368754	0.551550597	0.98331551	0.221944133	0.053991661	0.699213402	-0.075862493	0.514831752	0.996766966	-0.199283318	0.084369714	0.93577658	0.072322595	0.534692872	0.990075855	-0.084980143	0.465461457	0.960302367	0.141317877	0.223343826	0.994617865	0.017904408	0.877994202	0.998255164	-0.0840108	0.470584665	0.977941158	0.039551035	0.734446804	0.995468541	-0.112103915	0.334972841	0.93168015	0.043401253	0.709693216	0.958295593	0.016952077	0.884437761	0.998208302	-0.059899718	0.607251213	0.963158235	-0.168079652	0.207241853	0.900317545	-0.038268681	0.775486588	0.999398945	0.003569506	0.978784483	0.998487665	-0.053442866	0.690310577	0.998049092	-0.072627673	0.587962085	0.993296913	0.035822002	0.789500638	0.989415965	0.17062026	0.200358077	0.921891103	0.045621771	0.733812283	0.991006674	-0.247700496	0.060834504	0.895523507	0.189123502	0.155074045	0.830737588	-0.019534855	0.88427802	0.985817191	-0.0093514	0.944456875	0.995945417	0.189947238	0.1532506	0.927953053	0.05871402	0.661533646	0.997121529	-0.131147176	0.326449034	0.881642325	-0.077734711	0.561913698	0.953791887	-0.144404111	0.279479492	0.993055162	0.110931582	0.407103342	0.934312784	0.006465719	0.961580756	0.99947178	-0.156831611	0.239720492	0.995375536
TIMM21	0.013998509	0.8724603	0.994764037	0.906508184	0.996903739	-0.110101411	0.343732156	0.678924655	0.054679905	0.678178778	0.913833623	0.284892168	0.834543151	0.187077814	0.105619789	0.980788674	-0.039059136	0.73762948	0.9992263	-0.056555778	0.627492468	0.999750638	-0.063387023	0.586452149	0.999607825	-0.023286845	0.841736703	0.990319286	0.002406426	0.98353995	0.999441515	0.116799914	0.314989872	0.98331551	-0.026070844	0.823106266	0.97642328	0.106363344	0.360462462	0.996766966	-0.020215562	0.862390409	0.993172408	-0.038690537	0.74001727	0.990075855	0.10785205	0.35374045	0.959249118	-0.071021292	0.542088001	0.994617865	-0.003392126	0.976799316	0.998255164	-0.084326734	0.468911539	0.977941158	0.099622673	0.391870888	0.995468541	0.255081186	0.026160686	0.806495094	0.072782246	0.532092701	0.922438954	0.018444626	0.874342521	0.998208302	-0.070263277	0.546418611	0.956873092	-0.24236458	0.066795438	0.82134879	-0.149906174	0.261369648	0.999398945	-0.104561896	0.43472633	0.996507347	-0.082702605	0.537108036	0.998049092	0.218592034	0.099247831	0.988400666	0.137656197	0.302797607	0.987594931	-0.03084834	0.818189365	0.991360059	0.038295198	0.775335083	0.991554765	-0.267788477	0.042123029	0.878110777	0.067216555	0.616138844	0.950368602	-0.078139421	0.559872921	0.933882673	0.058169402	0.664485326	0.956954565	0.183454631	0.168059543	0.938827711	0.069730592	0.60297586	0.997121529	0.096620107	0.470596264	0.909150978	-0.265688446	0.043824691	0.65314237	-0.225681414	0.088497692	0.993055162	-0.136294408	0.307651723	0.91758767	-0.07004529	0.60133687	0.99947178	-0.125149084	0.349249423	0.995375536
CYB5A	0.005267849	0.951829989	0.998822129	0.963571136	0.996903739	-0.017873872	0.878200688	0.95623325	0.054902294	0.676941877	0.913089701	0.472280785	0.907977817	-0.020319979	0.861686633	0.995796404	-0.188815444	0.102363024	0.9992263	-0.126039763	0.277960567	0.999750638	-0.150687743	0.19383174	0.999607825	0.110359398	0.342595705	0.966735719	0.130097421	0.262656399	0.935988994	0.047403806	0.684274966	0.992229409	-0.231505266	0.044199612	0.671840517	0.027151363	0.8159011	0.996766966	-0.03505581	0.763691361	0.989309229	-0.150004444	0.195884041	0.990075855	0.107592298	0.354907697	0.959249118	-0.02239755	0.847706697	0.994617865	0.076445939	0.511594679	0.998255164	-0.052170213	0.654458715	0.98980017	-0.097968447	0.399820214	0.995468541	0.060105966	0.606012172	0.971414521	0.029791342	0.798362218	0.97299038	0.116446252	0.316467523	0.998208302	-0.060339551	0.604610237	0.962180604	-0.073269434	0.584659133	0.986110324	0.033469714	0.80303685	0.999398945	0.048957615	0.715146802	0.998487665	0.034520953	0.796980143	0.998049092	0.015659957	0.907118727	0.99830764	0.062873153	0.639163609	0.987594931	0.042578098	0.750977856	0.984566183	-0.087580255	0.513285951	0.974668185	0.082013105	0.540518577	0.991801282	-0.005909148	0.964885722	0.998749649	-0.265797085	0.043735296	0.577363649	0.248857991	0.059599803	0.708327916	0.039017187	0.771213248	0.991406609	0.247595913	0.06094707	0.976561935	0.231974883	0.079739699	0.755064946	-0.125538329	0.347740632	0.88568133	0.194148773	0.144196146	0.993055162	0.02877942	0.830195622	0.993030452	0.251393315	0.056965997	0.99947178	0.247229117	0.061343195	0.995375536
CNDP2	0.061749959	0.478456366	0.966492385	0.597153598	0.980139347	-0.047563372	0.68326864	0.8748046	0.283990803	0.027877814	0.37545877	0.213240393	0.799776438	0.078859568	0.498314814	0.995796404	-0.134936531	0.245163274	0.9992263	-0.109691395	0.345543154	0.999750638	-0.153217208	0.186369072	0.999607825	0.006129557	0.958089571	0.994160825	0.018677149	0.872771551	0.992100733	0.063159485	0.587799322	0.988507489	-0.022008388	0.850321926	0.979461535	0.048054904	0.680172194	0.996766966	0.012925377	0.911760722	0.993770532	-0.041547895	0.721573107	0.990075855	0.048190959	0.679316035	0.979547275	0.029576252	0.799787585	0.994617865	0.045697957	0.69506715	0.998255164	0.020453251	0.860788527	0.9965757	0.038566702	0.74082003	0.995468541	0.103517349	0.373529883	0.942959629	0.215870966	0.061085261	0.679086787	0.056388249	0.62851397	0.998208302	0.091677632	0.430906136	0.943159805	0.188697258	0.156023859	0.872344601	0.075029994	0.575641458	0.999398945	0.023632589	0.860225579	0.998487665	0.060027077	0.654438323	0.998049092	0.037331117	0.780848612	0.994335266	-0.027389675	0.838282415	0.989415965	-0.194018203	0.144471384	0.906239946	0.055257138	0.680354087	0.988040414	0.088288676	0.509871164	0.991801282	-0.022374741	0.867596387	0.987546024	0.160031995	0.23014381	0.811681952	-0.108802313	0.416221815	0.919904371	-0.088927186	0.506803312	0.981031463	-0.280091723	0.033212391	0.938349534	-0.112522359	0.400367243	0.902006567	0.19992002	0.13241741	0.759382998	0.027256507	0.839058195	0.997735317	0.056112174	0.675680366	0.981236363	-0.208719569	0.115873967	0.99947178	0.0120282	0.928594644	0.996072122
LINC00909	0.221619913	0.010067976	0.913104831	0.009959154	0.929940574	0.075310951	0.517901374	0.792352456	-0.054457516	0.679416523	0.914024573	0.224738117	0.807684157	-0.117407361	0.312462249	0.995796404	-0.107361355	0.355947478	0.9992263	-0.144371824	0.213398071	0.999750638	-0.06121305	0.59938034	0.999607825	0.149271142	0.198103828	0.944245332	0.062676466	0.590663745	0.970349688	-0.095559836	0.411563015	0.98331551	0.107921805	0.3534274	0.878626229	-0.23501104	0.040998965	0.996766966	0.146802186	0.205710006	0.956544307	-0.110370568	0.342546552	0.990075855	0.060836814	0.601630517	0.973777007	-0.015382933	0.895070891	0.994617865	-0.032512435	0.780388281	0.998255164	0.129326633	0.265518801	0.967738344	-0.143398135	0.216534465	0.995468541	-0.063483166	0.585883338	0.971414521	-0.122147239	0.293190171	0.839304826	-0.113926719	0.327123203	0.998208302	-0.019861196	0.86477966	0.986628249	-0.123274823	0.356570912	0.958201981	0.056264805	0.674847341	0.999398945	0.082991005	0.535684625	0.998487665	0.076272231	0.569317377	0.998049092	-0.072997594	0.586057192	0.993296913	-0.022281039	0.868145927	0.992025056	0.048304437	0.71878899	0.980716005	-0.046268233	0.730182679	0.991006674	0.179930477	0.176522595	0.966585049	-0.150775596	0.258581919	0.881346632	-0.060511906	0.651826084	0.947866571	0.038113109	0.776375606	0.981511513	0.030555258	0.819887712	0.99182397	-0.021848508	0.870683402	0.997121529	-0.036507117	0.785569553	0.975933629	-0.09569952	0.47485449	0.931543874	-0.057466314	0.668303362	0.994924378	0.027856016	0.835566924	0.993030452	-0.046676334	0.727894391	0.99947178	-0.048391806	0.718301449	0.995375536
ZNF407	0.110010523	0.205735963	0.933302548	0.242840742	0.950565721	0.222349875	0.053542817	0.30292966	0.374364148	0.003210994	0.218694299	0.559955647	0.933709272	0.114959665	0.322727348	0.995796404	-0.014423307	0.901582925	0.9992263	-0.01086243	0.925800467	0.999750638	-0.014506823	0.901015921	0.999607825	0.034382986	0.768098242	0.990319286	0.045503333	0.696302356	0.977516854	0.060984873	0.600744566	0.990365122	0.043278148	0.710480205	0.965870871	0.179655618	0.120444939	0.996766966	-0.172557196	0.136068258	0.943192314	0.017704681	0.879344932	0.995486961	-0.063365985	0.586576648	0.972328422	0.103209224	0.374961665	0.994617865	0.206892337	0.072939453	0.998255164	0.177595755	0.124829714	0.959493088	0.06413201	0.582051177	0.995468541	0.163869426	0.157219227	0.89744565	0.243651598	0.033923538	0.60943492	0.219966204	0.056223955	0.998208302	0.251955424	0.028117236	0.762501319	0.009077901	0.946078892	0.999073955	-0.105423447	0.430929702	0.999398945	-0.150165407	0.260536334	0.987454563	-0.128084429	0.337971171	0.998049092	0.016769717	0.900568744	0.99830764	-0.003231366	0.980793832	0.996018282	-0.11720522	0.380919832	0.954470614	0.137019233	0.305061873	0.960008362	0.029655151	0.825108744	0.995780964	0.121506849	0.363562772	0.883070603	0.180428229	0.175308886	0.777323981	-0.206776689	0.119383239	0.773332722	0.306475699	0.019291311	0.748293319	-0.027849155	0.835606862	0.997121529	-0.153391767	0.250314641	0.847805726	0.071274763	0.594952458	0.95569725	-0.136097952	0.308356107	0.993055162	0.258984	0.049638984	0.78542125	0.026601816	0.84287434	0.99947178	-0.068108134	0.611456667	0.995375536
ZADH2	0.083671279	0.336462841	0.949841838	0.337495093	0.951360375	0.043994068	0.705907703	0.884457577	0.360631625	0.004646001	0.240848781	0.595894076	0.94045228	-0.029126215	0.802772022	0.995796404	-0.001312453	0.991022335	0.999319996	-0.05085095	0.662659949	0.999750638	0.00108015	0.992611323	0.999607825	-0.009960531	0.93194588	0.992364744	-0.134007864	0.248456676	0.934697648	-0.1068432	0.358287228	0.98331551	0.152882384	0.187344777	0.8089798	-0.071214224	0.540988448	0.996766966	-0.337468587	0.002871145	0.93577658	-0.105175372	0.365882498	0.990075855	0.066906824	0.56579363	0.967658558	-0.129626848	0.26440143	0.994617865	0.067801488	0.560597749	0.998255164	0.139711225	0.228704617	0.959493088	-0.069928636	0.548335771	0.995468541	0.079453086	0.495076998	0.958572281	-0.035864509	0.758404435	0.967077679	0.065179229	0.575890477	0.998208302	0.074675349	0.521450305	0.955824506	0.199159924	0.133925865	0.867516108	0.02704033	0.840317871	0.999398945	0.004000308	0.976224687	0.998487665	0.005230447	0.968916688	0.998049092	0.032614634	0.807971908	0.995026162	-0.008063028	0.952099564	0.996018282	-0.125055846	0.349611432	0.947275105	0.207945387	0.117262736	0.941385345	0.321838374	0.013753932	0.842606727	-0.095931319	0.473780355	0.91397223	0.132037163	0.323148018	0.863454959	-0.152975376	0.251618305	0.865102431	-0.074249585	0.579630864	0.985024897	0.072961709	0.586241856	0.997121529	-0.019583903	0.883989468	0.991164011	0.163528978	0.219985919	0.828440492	0.174921554	0.189076803	0.993055162	0.219739336	0.09744249	0.840699853	0.190400032	0.152255066	0.99947178	0.014260237	0.915388808	0.995669435
TSHZ1	-0.029095187	0.738593542	0.986990388	0.764074352	0.992465467	-0.097533631	0.401925363	0.714692799	0.030078117	0.81954159	0.955698175	0.477699489	0.909903789	0.052509232	0.652357723	0.995796404	0.095111798	0.413769252	0.9992263	0.014350994	0.902073908	0.999750638	0.057958928	0.618964411	0.999607825	-0.037707724	0.746395916	0.989571959	-0.126296361	0.276975506	0.936329477	-0.084946635	0.465638044	0.98331551	-0.061566038	0.597272605	0.952560559	0.021942567	0.850764418	0.996766966	-0.002079002	0.985779292	0.998981554	-0.232922503	0.042881694	0.977149953	0.288667264	0.011441418	0.829200907	-0.067028566	0.565085267	0.994617865	0.091724184	0.430671172	0.998255164	0.06785699	0.560276162	0.980609422	-0.056106964	0.630230658	0.995468541	0.177446593	0.125151903	0.876516336	-0.012789213	0.912686626	0.99376858	0.048980273	0.674357107	0.998208302	0.114837574	0.323244951	0.931891024	-0.067514968	0.614570005	0.986110324	-0.135786139	0.309476226	0.999398945	-0.239833848	0.069781692	0.979383772	-0.231031942	0.081006405	0.998049092	-0.086777122	0.517171241	0.993296913	-0.087831609	0.512073032	0.987594931	-0.049012532	0.714840864	0.980716005	0.06319939	0.637422033	0.988040414	-0.244931861	0.063871543	0.901519655	0.101686583	0.447532173	0.905578517	-0.006368055	0.962160647	0.993944718	-0.002214805	0.986835276	0.998316242	0.175177325	0.188420632	0.952424813	0.158447845	0.234850534	0.997121529	-0.105097183	0.432365257	0.904552737	-0.021471638	0.872895401	0.990258725	-0.105580509	0.430239598	0.993055162	0.013635597	0.919082356	0.994412786	0.102743355	0.442801531	0.99947178	-0.069844163	0.602384139	0.995375536
ZNF516	0.089902656	0.301584175	0.944565481	0.321319638	0.951360375	0.047125756	0.686029835	0.876758095	0.026492094	0.840756938	0.961551894	0.149322461	0.75225421	-0.037276085	0.74920275	0.995796404	-0.06335318	0.586652433	0.9992263	-0.192226713	0.096197565	0.999750638	-0.143331786	0.216749364	0.999607825	-0.028745983	0.805295742	0.990319286	-0.059504359	0.609629443	0.970349688	-0.102425592	0.37861796	0.98331551	0.171375449	0.138811651	0.791770673	0.032920686	0.777701254	0.996766966	-0.063354861	0.58664248	0.980389524	-0.110042451	0.343992212	0.990075855	0.082587684	0.478161101	0.960302367	-0.052466056	0.652625144	0.994617865	0.127273119	0.273247149	0.998255164	0.025027416	0.830078001	0.9965757	-0.068971646	0.553836272	0.995468541	-0.010596479	0.927612185	0.993472713	-0.084778117	0.466526698	0.905475328	0.118418061	0.30828576	0.998208302	-0.072160055	0.535613829	0.955859718	-0.09025588	0.500449715	0.985084913	0.017688498	0.895150919	0.999398945	0.147611364	0.268824574	0.987454563	0.117531232	0.379587303	0.998049092	0.214276298	0.106272254	0.988400666	0.242721759	0.066382339	0.987594931	0.101750264	0.447246318	0.962063004	-0.062829983	0.639394209	0.988040414	0.016119605	0.904405039	0.996708334	-0.045057251	0.736986561	0.968922348	-0.153571649	0.249752878	0.825328389	0.146054109	0.273963598	0.871917623	0.070095547	0.601075309	0.985993678	0.094194766	0.481858895	0.997121529	-0.091453421	0.494758688	0.91149089	-0.136397195	0.307283601	0.875289814	-0.017535224	0.896054412	0.999353565	0.033057858	0.805412921	0.989602729	0.07041476	0.599415126	0.99947178	-0.167464789	0.208932619	0.995375536
ZNF236	-0.025598716	0.769064721	0.988538623	0.73931687	0.98674257	0.148365446	0.200870273	0.541977128	0.276179388	0.03267861	0.397913065	0.752337348	0.960839525	0.015000684	0.89766403	0.995796404	-0.026358423	0.821187168	0.9992263	0.013461753	0.908114559	0.999750638	-0.01184063	0.919140068	0.999607825	0.019647421	0.86622159	0.990319286	0.035481115	0.760909535	0.983621341	0.082621578	0.477979896	0.98331551	0.052798247	0.650568754	0.961089836	0.163619088	0.157862945	0.996766966	0.056830624	0.62581812	0.98179428	-0.210651519	0.067769553	0.977149953	0.234050843	0.041855843	0.882574669	0.191254295	0.097924653	0.994617865	0.136314229	0.240332918	0.998255164	0.134656291	0.246153933	0.962738543	-0.082615591	0.478011903	0.995468541	0.104242011	0.370175639	0.942227671	0.187474811	0.104868709	0.745070757	0.097563446	0.401780805	0.998208302	0.17277179	0.135574514	0.887727956	-0.089301931	0.505007175	0.985084913	0.061617498	0.645884767	0.999398945	0.126994392	0.34213248	0.987454563	0.093501941	0.485102181	0.998049092	0.072997594	0.586057192	0.993296913	0.147534945	0.269075247	0.987594931	0.112833499	0.399057392	0.954470614	0.137111585	0.304732908	0.960008362	-0.01605808	0.904768211	0.996708334	0.225286255	0.089071802	0.78469961	-0.133113887	0.319182786	0.862656179	0.094283034	0.48144652	0.929817006	0.181577621	0.172529403	0.942783622	0.158293982	0.235311188	0.997121529	0.180957734	0.174024415	0.819658974	-0.123261966	0.356621459	0.887694965	-0.008336922	0.950474426	0.999353565	0.158148299	0.235747924	0.899306561	0.118599761	0.375239416	0.99947178	0.108749811	0.416448125	0.995375536
MBP	0.133286673	0.124708041	0.913104831	0.189702909	0.950565721	0.038893108	0.738704706	0.895235738	0.114335765	0.384372451	0.77327008	0.373626592	0.873622194	0.152974161	0.187076965	0.987065125	0.016009187	0.890824826	0.9992263	-0.016293646	0.888897175	0.999750638	0.039733108	0.73326989	0.999607825	0.020454662	0.860779021	0.990319286	-0.057822595	0.619790835	0.9712443	-0.093863912	0.419950142	0.98331551	0.200742764	0.082073768	0.745471544	0.038635323	0.740375163	0.996766966	-0.312260683	0.006030133	0.93577658	0.055492894	0.633985138	0.990075855	-0.02633072	0.821371991	0.984718075	-0.241368472	0.035685544	0.994617865	-0.010545682	0.927958267	0.998255164	0.042032873	0.718457939	0.993381659	0.136425779	0.239944708	0.995468541	0.10000342	0.39005461	0.943300146	-0.013281631	0.909338774	0.99323604	0.048405162	0.677968931	0.998208302	0.034897977	0.764724469	0.97731804	0.115643232	0.387342936	0.966102195	0.007782939	0.953761655	0.999398945	-0.070559278	0.59866417	0.998487665	-0.053535168	0.689802757	0.998049092	0.042787441	0.749793258	0.993296913	-0.006893581	0.95904051	0.996018282	-0.108430992	0.417823898	0.959982769	0.04922349	0.713666058	0.991005173	0.02054942	0.878312297	0.996708334	0.17573559	0.186994106	0.852235869	0.016304682	0.903312679	0.989796114	0.005260163	0.968740185	0.998237216	0.046802163	0.727189323	0.988417346	-0.04228148	0.752657296	0.997121529	-0.255240435	0.053150107	0.746751602	0.087639966	0.512997685	0.940417388	0.017812096	0.894422446	0.999353565	0.213244729	0.108006726	0.853262547	0.030573614	0.819781317	0.99947178	-0.134728243	0.31329594	0.995375536
ATP9B	0.111432674	0.199899557	0.933302548	0.270170899	0.950859669	0.166854716	0.149692424	0.476348206	0.01642899	0.900848335	0.980563474	0.516565391	0.923881764	0.163229871	0.158867658	0.980788674	-0.017772795	0.878884241	0.9992263	-0.038593094	0.740648925	0.999750638	-0.041278132	0.723307844	0.999607825	-0.034451396	0.767649828	0.990319286	0.0107879	0.92630815	0.996133125	0.047417483	0.68418869	0.992229409	0.11682638	0.314879473	0.867996871	0.158355607	0.171853976	0.996766966	-0.051824605	0.656603299	0.983189724	-0.030473925	0.79384323	0.990075855	0.044322011	0.703816618	0.979690432	0.114435347	0.324953924	0.994617865	0.124195585	0.285108909	0.998255164	0.140315619	0.226677549	0.959493088	0.063858584	0.583664668	0.995468541	0.21445907	0.062838286	0.833368238	0.256509202	0.025305936	0.597227187	0.141189712	0.223768204	0.998208302	0.229936298	0.045697502	0.840559807	-0.018494301	0.890403199	0.995720722	0.112129695	0.402023879	0.999398945	-0.035325797	0.792351051	0.998487665	-0.030059689	0.822761292	0.998049092	-0.156784527	0.239863395	0.993223166	-0.122330289	0.36029597	0.987594931	-0.03398859	0.800045887	0.988945685	-0.034631911	0.796341547	0.991554765	0.210385456	0.112928298	0.940547475	0.130339794	0.329462041	0.883070603	0.163938966	0.218815834	0.808134676	-0.119230355	0.372687612	0.911619425	-0.060464332	0.652082225	0.988417346	-0.053944275	0.687553606	0.997121529	0.086503304	0.518499261	0.917900883	0.044173742	0.741963261	0.97931517	-0.049929244	0.709740578	0.994924378	0.009387939	0.944240195	0.994591384	-0.076172328	0.569824774	0.99947178	0.207238451	0.118541946	0.995375536
NFATC1	0.037834262	0.664277125	0.982611529	0.829522452	0.995057479	-0.038305062	0.74251702	0.895403092	0.013482335	0.918565023	0.98545262	0.004896982	0.313406861	-0.090359637	0.437588636	0.995796404	-0.002515534	0.98279376	0.999319996	-0.022641464	0.846068395	0.999750638	-0.047444558	0.684017907	0.999607825	-0.023902538	0.837608647	0.990319286	0.021944967	0.850748281	0.99020425	0.042083529	0.718132823	0.994101589	0.040980194	0.72522539	0.968803223	0.045170243	0.698418192	0.996766966	-0.213043031	0.064637154	0.93577658	-0.112011156	0.335375447	0.990075855	0.122452886	0.291974852	0.959249118	0.009202412	0.93711468	0.994617865	-0.066748288	0.566716706	0.998255164	-0.062238871	0.593264216	0.980609422	-0.116547727	0.316043093	0.995468541	0.039706034	0.733444857	0.977493988	-0.011476096	0.921621499	0.993828447	-0.095947659	0.409658824	0.998208302	-0.109683284	0.345579038	0.931891024	0.07382334	0.581815114	0.986110324	0.026394315	0.844084599	0.999398945	-0.036402802	0.786167752	0.998487665	-0.034459419	0.797334351	0.998049092	-0.101358145	0.449008099	0.993296913	-0.005293285	0.968543444	0.996018282	0.036513105	0.785535217	0.986589083	0.0358017	0.789617205	0.991554765	0.157012336	0.239172528	0.977614225	0.06186139	0.64457706	0.952811618	-0.121362211	0.364138446	0.877503908	0.074534353	0.578173685	0.944297123	0.114651451	0.391454407	0.98092102	0.249996172	0.058405505	0.976561935	0.103209951	0.440721701	0.904552737	0.022025348	0.869645803	0.990258725	0.176675076	0.184610999	0.993055162	0.219862457	0.097250281	0.840175212	0.267557613	0.042307396	0.99947178	0.213376553	0.107783871	0.995375536
CTDP1	-0.044574752	0.60906382	0.980952223	0.570275221	0.980139347	0.040821353	0.726248386	0.891363192	0.127873697	0.330218486	0.744298795	0.309248175	0.845806974	0.063052101	0.58843559	0.995796404	0.050966909	0.66193748	0.9992263	0.072685256	0.532640838	0.999750638	0.107167274	0.35682275	0.999607825	-0.071105603	0.541607365	0.976061441	-0.078783115	0.498732688	0.959514796	-0.013704159	0.906467357	0.997769672	0.008070198	0.944838808	0.991001479	0.115277085	0.321384138	0.996766966	0.133863132	0.248972666	0.960851227	-0.147885351	0.202347872	0.990075855	0.098268543	0.3983711	0.959249118	0.042976496	0.712409899	0.994617865	0.265898918	0.020254621	0.998255164	0.186551779	0.106621428	0.959493088	-0.025086813	0.829680783	0.995468541	0.175368316	0.129707296	0.879763648	0.107456743	0.355517785	0.871356437	0.219295241	0.056998087	0.998208302	0.220741045	0.055340662	0.844689017	0.205222116	0.122249024	0.858951147	0.115544345	0.387751723	0.999398945	-0.087945232	0.511525216	0.998487665	-0.023290875	0.862226829	0.998049092	-0.134404353	0.314471414	0.993296913	-0.194220492	0.144045132	0.987594931	-0.281391046	0.032370657	0.877449153	0.216965076	0.101852323	0.930006047	-0.010551574	0.937341848	0.998001726	0.16222457	0.22373766	0.87272181	0.106318834	0.427003879	0.901327449	-0.106741314	0.42515858	0.919904371	-0.051202366	0.702678322	0.988417346	-0.019140524	0.88659846	0.997121529	-0.059617978	0.656645737	0.95394223	0.232865756	0.078557377	0.713091963	0.083769151	0.531853292	0.993055162	0.127768313	0.339174701	0.919278229	0.052957318	0.692984156	0.99947178	0.096039599	0.473279042	0.995375536
PQLC1	0.03512881	0.686977598	0.985776861	0.865292164	0.995057479	0.047563372	0.68326864	0.8748046	0.101075818	0.442231055	0.81356914	0.200627236	0.791428938	-0.018897854	0.871280886	0.995796404	-0.132079212	0.25539291	0.9992263	0.028633586	0.806042137	0.999750638	-0.063756188	0.584269437	0.999607825	0.097128858	0.403890904	0.966735719	0.229499234	0.046122147	0.865968579	0.220688924	0.055399721	0.980501236	-0.071975227	0.53666203	0.93771985	-0.135510729	0.243142028	0.996766966	0.205534003	0.074883501	0.93577658	-0.008202941	0.943932943	0.996712788	0.041122952	0.72430638	0.980116888	0.126892104	0.274697492	0.994617865	-0.014101944	0.903765174	0.998255164	-0.143735941	0.215442684	0.959493088	-0.005769283	0.960550892	0.999564228	0.021780892	0.851851482	0.98924837	0.079238405	0.496246874	0.913074481	-0.049719702	0.669724122	0.998208302	-0.052422562	0.652894583	0.965379502	0.249288403	0.059145873	0.82134879	0.086350632	0.519240463	0.999398945	-0.062066317	0.643479102	0.998487665	-0.120977173	0.365673629	0.998049092	-0.261533608	0.047357825	0.977798587	-0.179940931	0.17649704	0.987594931	-0.010405927	0.93820504	0.997216237	0.145638731	0.275345328	0.960008362	0.265081368	0.044326997	0.895523507	0.120675875	0.366877673	0.883070603	0.09259829	0.489349612	0.91862662	-0.057369611	0.668829154	0.958308674	-0.144929774	0.277714302	0.972874204	-0.177496051	0.182546479	0.997121529	-0.089040239	0.50626111	0.915688193	0.165928387	0.213199894	0.823960942	0.185104289	0.164201449	0.993055162	0.097265206	0.467624589	0.943085427	-0.086301955	0.519476898	0.99947178	0.081190352	0.544601979	0.995375536
HSBP1L1	0.094627731	0.276782623	0.944565481	0.293501284	0.951360375	0.08991638	0.439849093	0.742598783	0.002891058	0.982509386	0.997582776	0.986012963	0.995469927	0.05064953	0.663915603	0.995796404	-0.111107314	0.339314399	0.9992263	-0.003255993	0.977730166	0.999750638	-0.047622304	0.682897118	0.999607825	0.098428652	0.397599232	0.966735719	0.128607078	0.268209867	0.935988994	0.091196935	0.433336623	0.98331551	0.040419383	0.728839361	0.968803223	0.035477234	0.760934906	0.996766966	-0.016946605	0.884474807	0.993233922	-0.044610326	0.70198003	0.990075855	0.000724573	0.995043577	0.999536184	-0.011964503	0.918297023	0.994617865	0.254956576	0.026236419	0.998255164	0.292938903	0.010226936	0.888870702	-0.019686654	0.865956925	0.995468541	0.021316015	0.854978756	0.98924837	0.056628171	0.627051267	0.939402647	0.213037487	0.064644278	0.998208302	0.238196906	0.038259538	0.809772815	0.101857131	0.44676683	0.970837731	-0.024025595	0.857925016	0.999398945	-0.127979083	0.338371949	0.987454563	-0.058088734	0.664922954	0.998049092	0.032183061	0.810465555	0.995026162	-0.108050729	0.419468218	0.987594931	-0.188230291	0.157069341	0.906239946	0.065138777	0.627109303	0.988040414	-0.137016643	0.305071102	0.977614225	0.103656299	0.438737233	0.902385619	0.199132469	0.133980593	0.747927356	-0.229447683	0.083170356	0.74027506	-0.049879228	0.710018529	0.988417346	-0.117735765	0.378752726	0.997121529	-0.005754512	0.96580407	0.995535353	0.133413314	0.318085624	0.876303169	-0.144711746	0.278445545	0.993055162	0.005448083	0.96762401	0.997710339	-0.08399277	0.530754771	0.99947178	0.013640227	0.919054971	0.995669435
TXNL4A	-0.067000978	0.441779914	0.958920522	0.422243956	0.965680859	-0.127797502	0.271259473	0.61544974	0.101965374	0.438204106	0.811345926	0.240162669	0.817923096	0.012498291	0.914665257	0.995796404	-0.024129988	0.836084755	0.9992263	0.009740618	0.933444952	0.999750638	-0.026224398	0.822081425	0.999607825	-0.055562796	0.633557283	0.981308473	-0.04192104	0.719175874	0.977516854	0.033836415	0.771683611	0.995971468	-0.094968453	0.414476561	0.904031891	-0.001886651	0.987094891	0.999875892	0.155213939	0.180626714	0.952203441	-0.00209175	0.985692106	0.99731802	0.005290752	0.963820688	0.996647632	-0.09344619	0.42203097	0.994617865	-0.11485356	0.323177146	0.998255164	0.051153731	0.660774148	0.991967196	0.01996008	0.864112831	0.995468541	0.065014528	0.576857394	0.971414521	-0.020654236	0.859434437	0.984036124	-0.035246079	0.762446481	0.998208302	0.006171403	0.957803717	0.995756178	0.030403276	0.820768737	0.994548728	0.2600363	0.048686847	0.999398945	0.077944462	0.560855578	0.998487665	0.197833984	0.136588174	0.998049092	-0.140631344	0.292365996	0.993296913	-0.248168919	0.060332376	0.987594931	-0.229823212	0.082653343	0.884465444	0.137203936	0.304404171	0.960008362	-0.298827945	0.022690715	0.848475599	-0.065985482	0.622628914	0.950368602	0.228573187	0.084384204	0.685127542	-0.276696864	0.035498028	0.632507859	0.048279154	0.718930095	0.988417346	-0.092810002	0.488352758	0.997121529	0.151875794	0.255083064	0.852407898	0.071797711	0.592246052	0.95569725	-0.251338216	0.057022218	0.989412451	-0.039090763	0.770793556	0.989462456	-0.052095222	0.697740285	0.99947178	0.053506891	0.689958316	0.995375536
RBFA	-0.002086943	0.980907	0.998822129	0.932403938	0.996903739	-0.041176916	0.723959088	0.890033383	-0.053345571	0.685617827	0.914625914	0.759000661	0.96258803	-0.108683171	0.350021647	0.995796404	-0.242174844	0.035054688	0.9992263	-0.034543623	0.767045422	0.999750638	-0.081626515	0.483314916	0.999607825	0.252132778	0.028003008	0.908594379	0.270326444	0.018189022	0.865968579	0.160428921	0.166238135	0.98331551	-0.253171697	0.027341716	0.633618636	-0.091393182	0.432343426	0.996766966	-1.37E-05	0.999906438	0.999906438	-0.013657896	0.906781688	0.995486961	-0.016296063	0.888880794	0.987566715	-0.05034663	0.66580563	0.994617865	0.057994414	0.618749375	0.998255164	-0.019958746	0.864121823	0.9965757	-0.09364832	0.421023347	0.995468541	-0.085769955	0.461309662	0.955488197	-0.080510487	0.489335959	0.909821645	-0.003354813	0.977054451	0.998208302	0.008934102	0.938944634	0.994644739	-0.006616098	0.960687904	0.999073955	-0.173101179	0.193794287	0.999398945	-0.243864928	0.065073939	0.979383772	-0.201649134	0.129033612	0.998049092	0.003082669	0.981677486	0.999223154	-0.099310653	0.45826941	0.987594931	-0.140387656	0.293211487	0.941674669	-0.014160604	0.915977833	0.996941977	0.137447319	0.30353892	0.977614225	-0.009386927	0.944246195	0.994820237	-0.02442626	0.855580825	0.979394658	0.048141255	0.71969988	0.973389525	-0.20136315	0.129588712	0.91105036	-0.120443749	0.36780693	0.997121529	0.03854904	0.773885189	0.97311993	-0.036514089	0.785529576	0.981722426	0.103027134	0.441535949	0.993055162	-0.161564894	0.225651876	0.893780122	-0.121924988	0.361901659	0.99947178	-0.000837014	0.995024631	0.998644718
ADNP2	-0.001943887	0.982215572	0.998822129	0.973974953	0.996903739	0.142375579	0.219863104	0.565461449	0.147471731	0.2608253	0.696695292	0.77238065	0.96674655	0.316655283	0.005321694	0.980788674	-0.072403634	0.53423399	0.9992263	0.035337101	0.761851162	0.999750638	0.050015041	0.667877058	0.999607825	0.201988072	0.080154188	0.944245332	0.175710138	0.128949512	0.896555452	-0.110467553	0.342119974	0.98331551	0.078787021	0.498711335	0.92831489	-0.04959977	0.670474736	0.996766966	0.163188008	0.158976004	0.950730664	0.035272645	0.762272711	0.990075855	0.001476489	0.98990032	0.999536184	-0.111905709	0.335833495	0.994617865	-0.06911457	0.55301311	0.998255164	-0.138474964	0.232890186	0.959493088	0.23284937	0.042948897	0.995468541	0.224877802	0.050814626	0.806495094	0.16943313	0.143411053	0.773301265	0.060523569	0.603506797	0.998208302	-0.00089341	0.993888673	0.999259694	0.000646223	0.996158716	0.999545186	0.090595872	0.498830562	0.999398945	-0.052742522	0.694168081	0.998487665	0.004215125	0.974948346	0.998049092	0.012669768	0.924796694	0.99830764	-0.096633235	0.470535687	0.987594931	-0.241922412	0.067309683	0.884465444	0.295217803	0.024463575	0.828411324	0.066170363	0.621652404	0.995004836	0.092945969	0.487713115	0.916538623	0.138128346	0.30112626	0.854572757	-0.155713121	0.243130955	0.860879988	0.211671319	0.110694127	0.91105036	0.003231117	0.98079531	0.997663904	0.115770874	0.386815656	0.899452803	0.017811	0.894428905	0.991669893	-0.177813328	0.181753097	0.993055162	0.162303617	0.223509046	0.893780122	-0.005418888	0.96779741	0.99947178	0.054808913	0.682808935	0.995375536
C20orf96	0.155860162	0.072127039	0.913104831	0.092304526	0.938131508	0.304143011	0.007560064	0.124959733	0.272204184	0.035375029	0.406609532	0.319791205	0.853630176	0.0948448	0.41508726	0.995796404	-0.006097436	0.958309004	0.9992263	-0.063013041	0.588667106	0.999750638	-0.002939648	0.979893378	0.999607825	0.038364462	0.742131643	0.988052483	-0.043958298	0.706135913	0.977516854	-0.117018743	0.3140778	0.98331551	0.061675465	0.596619878	0.952560559	0.054917938	0.637508865	0.996766966	-0.149195775	0.19833299	0.956544307	0.147201772	0.204465097	0.990075855	-0.188457411	0.103027585	0.897302278	-0.035332888	0.761878714	0.994617865	0.065161648	0.575993651	0.998255164	0.162925458	0.159656756	0.959493088	0.13760151	0.235879311	0.995468541	-0.069540251	0.550564907	0.969118316	0.132529071	0.253763363	0.822378632	0.032247286	0.782134812	0.998208302	0.218445668	0.057990732	0.844689017	-0.18485069	0.164790287	0.87984973	-0.1502138	0.260380969	0.999398945	-0.059143015	0.659212206	0.998487665	0.025844564	0.847292779	0.998049092	0.267606465	0.042268328	0.977798587	0.143164907	0.28367008	0.987594931	-0.230069507	0.082315634	0.884465444	0.023826755	0.85908883	0.995764374	-0.073799489	0.581937446	0.992066887	-0.025606307	0.848683945	0.985579791	-0.114717283	0.391180702	0.889085126	0.085915991	0.521353502	0.931675125	0.28622861	0.02939149	0.833516389	-0.108873271	0.415916065	0.997121529	0.111841718	0.403241385	0.902006567	-0.19250646	0.147686664	0.768544282	-0.176182859	0.185856817	0.993055162	0.039152323	0.770442452	0.989462456	-0.212475844	0.109313642	0.99947178	0.075269253	0.574420909	0.995375536
SOX12	0.015765678	0.856522703	0.993340673	0.947977586	0.996903739	0.090641181	0.436156263	0.739874917	0.348900603	0.006292189	0.255241899	0.769029129	0.966116996	0.201818687	0.080413168	0.980788674	-0.086785927	0.455998956	0.9992263	0.086023883	0.459979164	0.999750638	0.064795319	0.578145481	0.999607825	0.187225143	0.105340571	0.944245332	0.229882075	0.045750009	0.865968579	0.095176885	0.413448323	0.98331551	-0.004253952	0.970907098	0.995291746	0.063093424	0.588190711	0.996766966	-0.018984574	0.870695288	0.993172408	-0.008380671	0.942720181	0.996712788	0.037459072	0.748012435	0.981128659	-0.04133565	0.722937855	0.994617865	0.048296763	0.678650518	0.998255164	-0.043777374	0.707290613	0.993381659	0.152968037	0.187094828	0.995468541	0.161244234	0.164067192	0.898901383	0.211234022	0.066995547	0.701524053	0.106505051	0.359819251	0.998208302	0.040904443	0.725713195	0.974067059	0.182358114	0.170660367	0.887480248	-0.070723229	0.597812743	0.999398945	0.096930539	0.469164979	0.998487665	0.05987324	0.655268052	0.998049092	0.219177741	0.098322973	0.988400666	0.24422973	0.064660793	0.987594931	0.057171026	0.669909393	0.975794427	0.171158601	0.198920544	0.953862612	0.154797429	0.245947641	0.977614225	0.069617146	0.603567177	0.945355476	-0.078631638	0.557395603	0.933882673	0.034698617	0.795957697	0.986265037	-0.037017095	0.782646822	0.991406609	0.197682842	0.136894151	0.997121529	0.024657773	0.854226864	0.984549189	0.082225914	0.539464818	0.947913967	0.176613549	0.184766396	0.993055162	0.192252682	0.148231593	0.8740325	0.265248427	0.0441883	0.99947178	0.024955416	0.852486772	0.995375536
RBCK1	0.060677035	0.486147606	0.967338377	0.464923964	0.974117188	0.003965894	0.972876368	0.989953058	0.172935276	0.186383774	0.642863326	0.184185712	0.780447932	0.126856288	0.274834091	0.995796404	-0.046482696	0.690094764	0.9992263	0.046746757	0.688424506	0.999750638	0.022040526	0.850105891	0.999607825	0.104216158	0.370294988	0.966735719	0.112596139	0.33284153	0.946014332	-0.042822076	0.713398435	0.994101589	0.057134269	0.623970527	0.956906376	-0.032907014	0.777791195	0.996766966	0.180681718	0.118305255	0.93577658	0.011210686	0.923428647	0.995486961	0.025332723	0.828036693	0.985018316	-0.127753548	0.271425705	0.994617865	-0.01742568	0.881232354	0.998255164	0.135920024	0.241708281	0.959493088	0.13452547	0.246617331	0.995468541	0.127773032	0.271352009	0.921539368	0.08951081	0.441923099	0.892277563	0.076256959	0.512642037	0.998208302	0.106398283	0.360303807	0.931891024	0.137830238	0.302180828	0.945024846	0.003968376	0.976414416	0.999398945	0.168105249	0.207171674	0.981281245	0.096455605	0.471355668	0.998049092	0.144638813	0.278690441	0.993296913	0.222102566	0.093804381	0.987594931	0.074411615	0.578801538	0.966263385	0.121504137	0.363573563	0.965822231	0.091918664	0.492556849	0.991202281	-0.179551914	0.177449744	0.843851574	0.053928506	0.68764025	0.951465272	-0.059246043	0.658655157	0.9556114	-0.027447422	0.837946052	0.992712748	-0.068561235	0.609083076	0.997121529	0.024595897	0.854588696	0.984549189	0.115571552	0.387639227	0.904642303	-0.021042269	0.875416708	0.999353565	0.03108793	0.816801612	0.99036267	-0.023030276	0.863753611	0.99947178	0.016988283	0.899279499	0.995375536
TBC1D20	0.105369598	0.225630966	0.933302548	0.240218656	0.950565721	0.180954151	0.117742097	0.427877523	0.126845148	0.334155306	0.746298842	0.488638173	0.912915784	0.173321489	0.134315934	0.980788674	0.033905025	0.771233285	0.9992263	0.048019057	0.680397842	0.999750638	0.077852827	0.503832007	0.999607825	-0.013545227	0.907547286	0.992364494	-0.075091438	0.519125655	0.959514796	-0.075988328	0.514132716	0.98331551	0.055178271	0.635912362	0.958312973	0.060495861	0.60367289	0.996766966	-0.168358158	0.146005318	0.949165868	0.081017712	0.486594556	0.990075855	-0.059346654	0.610579229	0.975045631	-0.050551736	0.664525589	0.994617865	0.054164594	0.64213803	0.998255164	0.049450438	0.671409812	0.993381659	0.171246548	0.139113397	0.995468541	0.075446933	0.517143703	0.960036865	0.203546816	0.077802006	0.712912505	0.086992361	0.454924011	0.998208302	0.215999099	0.060928154	0.85067647	0.164356174	0.217629617	0.905076527	0.003845326	0.977145554	0.999398945	-0.056527429	0.673414903	0.998487665	-0.051966034	0.698454009	0.998049092	-0.066955563	0.617512348	0.993296913	-0.074198321	0.579893359	0.987594931	-0.025399082	0.849894283	0.994632139	0.237898142	0.072137015	0.912643993	0.168056111	0.207306406	0.971691977	-0.165148367	0.215389626	0.865018578	-0.01125946	0.933147507	0.991113289	-0.012489041	0.925866394	0.995945417	-0.098527629	0.461838572	0.981031463	0.314187705	0.016311865	0.867252908	-0.139778944	0.29533042	0.869571715	0.12815307	0.337710189	0.883118779	0.140681721	0.292191407	0.993055162	0.137802635	0.302278597	0.91758767	0.408233186	0.001466834	0.983233392	-0.080136334	0.549854858	0.995375536
FAM110A	0.099676787	0.251841262	0.940324496	0.318146331	0.951360375	-0.114614324	0.324192778	0.662293725	-0.158313197	0.226997674	0.674979694	0.366606022	0.868477399	0.166607418	0.150305513	0.980788674	0.147049374	0.204939257	0.9992263	-0.078048068	0.502759577	0.999750638	-0.006699664	0.954195528	0.999607825	-0.143825687	0.215153281	0.946503127	-0.229594944	0.046028879	0.865968579	-0.175281932	0.129899335	0.98331551	0.160870513	0.165059692	0.799804685	0.010622663	0.927433799	0.996766966	-0.005142795	0.964831797	0.996671094	-0.036051925	0.757180756	0.990075855	0.061233278	0.599259465	0.973101447	-0.337166541	0.002897851	0.994617865	-0.058664633	0.614694104	0.998255164	0.062554805	0.591386222	0.980609422	0.139269407	0.230194399	0.995468541	0.172401301	0.136427797	0.882829744	-0.070730501	0.543747332	0.92350576	-0.012104714	0.917342899	0.998208302	0.0009209	0.993700636	0.999259694	0.110011856	0.411027713	0.969643776	-0.374165565	0.003810567	0.999398945	-0.252634834	0.055711054	0.972414729	-0.318964994	0.014671015	0.998049092	0.078762184	0.556739438	0.993296913	0.077583562	0.562676776	0.987594931	-0.031925877	0.811952464	0.990638967	-0.101217533	0.4496408	0.969848101	0.173808718	0.191950816	0.971691977	-0.018404533	0.890931918	0.990811147	-0.128130192	0.33779716	0.867536847	0.122275713	0.360511934	0.909522382	-0.035478562	0.791473209	0.991406609	0.059360243	0.658037923	0.997121529	-0.22290998	0.092585983	0.757238122	0.031192322	0.816197124	0.984367	0.28447056	0.030446462	0.989412451	0.097018964	0.468757713	0.943085427	0.076788111	0.566700612	0.99947178	-0.023560392	0.860648325	0.995375536
PSMF1	-0.024273338	0.780710853	0.988538623	0.666738762	0.982610189	0.012513078	0.914564675	0.968818512	0.162427394	0.214996109	0.66767769	0.159466919	0.76095158	0.05492958	0.637437435	0.995796404	-0.134458033	0.246856443	0.9992263	-0.023954806	0.837258403	0.999750638	-0.086753809	0.456166325	0.999607825	0.101808118	0.381514075	0.966735719	0.165824648	0.152258482	0.903606723	0.12537527	0.280522349	0.98331551	0.137439581	0.236436368	0.838184867	-0.113144349	0.330477917	0.996766966	0.145311323	0.210402384	0.956544307	0.064844247	0.577857864	0.990075855	-0.068082547	0.558970153	0.967658558	-0.020510577	0.860402263	0.994617865	-0.099069232	0.394519912	0.998255164	0.155219432	0.180611098	0.959493088	0.076859979	0.509303832	0.995468541	0.008053324	0.944953965	0.994295899	0.099372866	0.393065266	0.879868701	-0.052170769	0.654455264	0.998208302	0.052010219	0.655451171	0.965379502	0.076315917	0.569095568	0.986110324	-0.19118959	0.150530574	0.999398945	-0.218939932	0.098697673	0.979383772	-0.191495912	0.149865444	0.998049092	-0.031319913	0.815458445	0.995803769	-0.095556113	0.475519676	0.987594931	-0.199744542	0.132764516	0.900311392	0.128153463	0.337708693	0.960008362	0.003753038	0.97769392	0.99914833	0.05549059	0.67907682	0.957895715	-0.147142067	0.270366454	0.835089623	0.089791901	0.502663709	0.931675125	0.117205416	0.380919033	0.98092102	0.010462666	0.937868762	0.997121529	-0.014293464	0.915192384	0.991291849	-0.043650794	0.744913933	0.979505501	0.103334769	0.440166252	0.993055162	0.102128466	0.445550692	0.93910122	-0.021213716	0.874409799	0.99947178	0.024676411	0.854117882	0.995375536
FKBP1A	-0.015399622	0.859819537	0.993348078	0.700270402	0.983246415	0.099489227	0.392508652	0.709620161	0.043060078	0.743912117	0.93178283	0.571817815	0.935298001	0.04419527	0.704624505	0.995796404	-0.099596011	0.39199826	0.9992263	-0.08852744	0.446974556	0.999750638	-0.100645357	0.387003754	0.999607825	0.082092287	0.480813752	0.97319815	0.124819691	0.282676264	0.941469656	-0.051205958	0.660449083	0.992229409	0.225582561	0.050074706	0.693655419	0.058622882	0.614946389	0.996766966	0.107848247	0.353757522	0.972837581	0.182911908	0.11375555	0.977149953	-0.22152803	0.054455155	0.882574669	0.04655901	0.689611901	0.994617865	-0.181971152	0.115657999	0.998255164	-0.06818666	0.558367808	0.980609422	0.093935417	0.419594543	0.995468541	-0.083390875	0.47387704	0.958572281	0.113543587	0.328763315	0.850275539	-0.13397344	0.248579337	0.998208302	0.007298474	0.950106578	0.995397148	0.172633989	0.195018445	0.896668728	-0.047159074	0.725190634	0.999398945	0.005292715	0.968546831	0.998487665	0.022152483	0.868899971	0.998049092	0.122690212	0.358873712	0.993296913	0.051055585	0.703491286	0.987785938	-0.123023919	0.357558118	0.947275105	0.063568797	0.635452351	0.988040414	0.073368813	0.584148413	0.992516153	-0.051058729	0.703473868	0.962673784	0.046576017	0.728456667	0.957550663	-0.052324777	0.69647271	0.965950233	-0.08345001	0.533423	0.981031463	-0.17857309	0.179863356	0.997121529	-0.130683103	0.328178738	0.881642325	0.145625692	0.275388775	0.859887184	0.086168708	0.520124379	0.993055162	0.099481375	0.457493231	0.941319287	-0.128821755	0.335174375	0.99947178	0.036952615	0.783016197	0.995375536
NSFL1C	0.032301338	0.711003526	0.986990388	0.824439413	0.995057479	-0.141090083	0.224098483	0.569139003	0.428460282	0.000637026	0.149888442	0.77238065	0.96674655	0.241145914	0.035861321	0.980788674	0.09414113	0.418572485	0.9992263	0.139036374	0.230982888	0.999750638	0.085947115	0.46038118	0.999607825	-0.115380709	0.32094641	0.966735719	-0.041264742	0.723393991	0.977516854	0.098172106	0.398836443	0.98331551	-0.024661979	0.832522827	0.976852833	0.189444327	0.101203817	0.996766966	0.053589021	0.645684042	0.983189724	0.014519205	0.90093186	0.995486961	-0.028012277	0.810171175	0.98464539	-0.020592619	0.859849522	0.994617865	0.119380954	0.304340623	0.998255164	0.075192139	0.518563841	0.977941158	0.1482241	0.201304494	0.995468541	0.237169718	0.039125627	0.806495094	0.227812124	0.047791963	0.644890212	0.197482108	0.087273171	0.998208302	0.06736313	0.563140746	0.960170693	0.132475815	0.321528848	0.949218365	-0.085489279	0.523432173	0.999398945	-0.023509502	0.860946336	0.998487665	-0.02658298	0.842984184	0.998049092	0.169176855	0.204248778	0.989038755	0.100326225	0.453662756	0.987594931	-0.140695523	0.292143586	0.941674669	0.052732857	0.694221371	0.988040414	0.161688252	0.225293058	0.977614225	-0.014680539	0.912904529	0.99200329	0.17532148	0.18805153	0.786580788	-0.170078595	0.20181192	0.83962442	0.08061911	0.547445851	0.981031463	-0.063452992	0.636069556	0.997121529	-0.186897875	0.160080844	0.80665435	0.145902547	0.274467224	0.859887184	0.049252446	0.713504855	0.994924378	0.187974244	0.157644787	0.87429239	-0.026417081	0.843951799	0.99947178	-0.070433173	0.599319423	0.995375536
STK35	-0.001632528	0.9850638	0.998822129	0.984383199	0.997537332	0.019679037	0.866008305	0.951916152	0.121452214	0.355276512	0.760763409	0.702980416	0.957087019	-0.039573364	0.734302437	0.995796404	-0.05711903	0.624063194	0.9992263	0.014487801	0.901145061	0.999750638	0.001832153	0.987467636	0.999607825	0.077344616	0.506629075	0.97319815	0.063537858	0.58555988	0.970349688	0.008055638	0.944938174	0.99822892	-0.118426741	0.308250048	0.867996871	-0.033494884	0.773926407	0.996766966	-0.118776687	0.306812551	0.972837581	0.012126681	0.917193426	0.995486961	-0.027875565	0.811080422	0.98464539	0.095346836	0.412611017	0.994617865	0.245231569	0.032747336	0.998255164	-0.040906502	0.725699935	0.993381659	-0.064473792	0.580037188	0.995468541	-0.121510855	0.295731234	0.925036889	0.052100653	0.654890124	0.946889335	0.158223947	0.172215233	0.998208302	-0.031118165	0.789584295	0.977886888	0.365977902	0.004724122	0.743781975	0.055280401	0.680226771	0.999398945	0.094130324	0.482160083	0.998487665	0.107162639	0.423322848	0.998049092	0.144423026	0.279415845	0.993296913	0.125038482	0.349678875	0.987594931	-0.042301017	0.75254664	0.984619658	0.087333984	0.514475755	0.974668185	0.276063618	0.035938495	0.859114879	-0.029638069	0.825207903	0.980807982	0.260751862	0.048047957	0.578167263	-0.18084501	0.174297287	0.822642063	-0.241334228	0.067998651	0.880822805	-0.163432997	0.220260472	0.997121529	-0.067600043	0.614123059	0.944078492	0.374031008	0.003824218	0.453962927	0.154248447	0.247646948	0.993055162	0.101174282	0.449835511	0.93910122	0.026509448	0.843413034	0.99947178	0.006913115	0.958924545	0.997850626
NOP56	0.100939051	0.245855978	0.938381596	0.337495093	0.951360375	-0.050216418	0.666618764	0.866864453	0.066216336	0.615194737	0.895696455	0.502499194	0.919486173	-0.020634487	0.859567474	0.995796404	-0.097941774	0.399949163	0.9992263	-0.202966018	0.078671924	0.999750638	-0.224821573	0.050874045	0.999607825	-0.063840435	0.583771838	0.97685316	-0.016735601	0.885903517	0.994867938	0.100962174	0.385503326	0.98331551	-0.054179755	0.642044734	0.960372266	0.080168978	0.491186294	0.996766966	-0.094950226	0.414566545	0.972935697	-0.142252665	0.220265626	0.990075855	0.06320193	0.58754791	0.972328422	0.135274093	0.243973619	0.994617865	0.126096817	0.277741339	0.998255164	0.208777004	0.070309346	0.959493088	-0.09364832	0.421023347	0.995468541	-0.003349855	0.977088356	0.998986157	0.143676887	0.215633265	0.813123516	0.074915034	0.520110569	0.998208302	0.163177938	0.159002072	0.887727956	0.176295922	0.185570118	0.894313823	0.011597502	0.931145182	0.999398945	0.03615663	0.787579936	0.998487665	0.068088119	0.611561608	0.998049092	0.080642612	0.547328707	0.993296913	0.034591005	0.796576959	0.989415965	-0.070778776	0.597524396	0.969810341	0.042481811	0.751522904	0.991006674	-0.014612237	0.913308183	0.996708334	0.152652982	0.252630835	0.881346632	0.173967884	0.191537851	0.790443865	-0.235261547	0.075446573	0.738387892	0.064802994	0.62888984	0.987280174	-0.09194837	0.492416431	0.997121529	-0.133096285	0.319247359	0.878874096	0.1654362	0.21457977	0.826380236	-0.030240571	0.82171217	0.995959718	0.279083424	0.033878079	0.776786532	0.009667789	0.942580774	0.99947178	-0.117057949	0.381522699	0.995375536
IDH3B	-0.024921301	0.775010934	0.988538623	0.610805363	0.980139347	0.15233134	0.188958604	0.530601843	0.318600097	0.013102347	0.30391678	0.782460489	0.96674655	0.034185698	0.769391848	0.995796404	0.085651202	0.461932611	0.9992263	0.046719395	0.688597505	0.999750638	0.083718451	0.472135764	0.999607825	0.016514232	0.887402802	0.990571319	0.025021364	0.830118477	0.988301231	-0.017629402	0.879854125	0.997769672	0.185299961	0.109034704	0.77021529	-0.121538577	0.295620238	0.996766966	0.118913464	0.30625189	0.972837581	0.144549488	0.212829273	0.990075855	-0.156234406	0.177742173	0.932574099	-0.061312952	0.598783479	0.994617865	0.040377243	0.729111159	0.998255164	-0.021936764	0.850803429	0.9965757	0.078295464	0.501402363	0.995468541	-0.032185952	0.782538979	0.985750737	0.050404544	0.6654441	0.949673305	0.048706411	0.676076113	0.998208302	-0.051996474	0.655536459	0.965379502	0.196605803	0.139089462	0.867516108	0.036576737	0.785170377	0.999398945	0.001815524	0.989208432	0.998696044	0.073933913	0.581248133	0.998049092	0.069360045	0.604908219	0.993296913	-0.079060758	0.555240093	0.987594931	-0.276711458	0.03548793	0.877449153	0.1047269	0.433997752	0.969848101	-0.059494878	0.657310532	0.995004836	-0.03628586	0.786838515	0.975045144	0.20642343	0.120029916	0.73663428	-0.25894766	0.049672134	0.672383772	0.011077435	0.934225866	0.995422212	-0.007662364	0.954477226	0.997121529	-0.242277315	0.066896678	0.755064946	0.16691276	0.210458863	0.821968575	-0.089583462	0.503659963	0.993055162	0.106530024	0.42608088	0.93601529	0.034976461	0.794359405	0.99947178	-0.123661059	0.355054501	0.995375536
CPXM1	0.126899616	0.143982283	0.913104831	0.189702909	0.950565721	0.258070268	0.024398751	0.216776065	0.208628717	0.109666413	0.558049296	0.364284232	0.867859992	0.220032826	0.056147558	0.980788674	-0.075425009	0.517265823	0.9992263	0.023270774	0.841844518	0.999750638	0.03703957	0.750742134	0.999607825	0.247754522	0.030940138	0.908594379	0.217398738	0.059233277	0.865968579	-0.094575106	0.416421046	0.98331551	0.134156789	0.247926502	0.841036362	0.024171002	0.835810028	0.996766966	-0.007262831	0.950349934	0.996402378	0.211225725	0.067006521	0.977149953	-0.187445743	0.104923562	0.897302278	0.059084136	0.612161675	0.994617865	-0.082477905	0.478748245	0.998255164	-0.138282657	0.233546027	0.959493088	0.262625434	0.021907842	0.980195573	0.062936251	0.589122373	0.971414521	0.263594563	0.021406824	0.575091761	0.02514056	0.829321382	0.998208302	0.046127456	0.69234408	0.970859358	0.157586213	0.23743821	0.914983467	-0.057003107	0.670823331	0.999398945	-0.117085937	0.381408084	0.987567786	-0.116638979	0.383240902	0.998049092	-0.015505823	0.908028943	0.99830764	-0.061211307	0.648065059	0.987594931	-0.026199538	0.845220972	0.993047882	0.210161829	0.11332035	0.941385345	0.149906174	0.261369648	0.977614225	0.064292758	0.631599466	0.950368602	0.127976374	0.33838226	0.867925001	-0.128458711	0.336549642	0.893929785	-0.031509148	0.814363181	0.99182397	-0.055544447	0.67878228	0.997121529	-0.045881402	0.732353868	0.966814261	0.138396702	0.300178982	0.873244138	-0.098689473	0.461099623	0.993055162	-0.003939856	0.976583872	0.997710339	-0.042858481	0.749391398	0.99947178	-0.106362771	0.42681176	0.995375536
MRPS26	-0.03900396	0.654554627	0.981836992	0.671490339	0.982610189	-0.103099558	0.375472061	0.698671138	0.013482335	0.918565023	0.98545262	0.968535714	0.991590186	0.102680162	0.377427826	0.995796404	-0.030118052	0.796198422	0.9992263	0.011888479	0.918814414	0.999750638	-0.015997156	0.890906368	0.999607825	-0.059297995	0.610872405	0.977200409	-0.001490344	0.989805555	0.999441515	0.168676035	0.145234539	0.98331551	-0.048516938	0.677266384	0.962176051	0.098283558	0.398298677	0.996766966	0.146733798	0.20592361	0.956544307	0.019605028	0.866507581	0.992868649	-0.160663873	0.165610367	0.932574099	-0.027757648	0.811864868	0.994617865	0.227026247	0.048586605	0.998255164	0.243818134	0.033797917	0.959493088	0.08961529	0.441388285	0.995468541	0.035481115	0.760909535	0.980625938	0.137904643	0.234838932	0.816744375	0.247708455	0.030972369	0.998208302	0.167493797	0.148116702	0.887727956	0.134568348	0.313875886	0.94681516	0.092564679	0.48950797	0.999398945	0.128440657	0.336618123	0.987454563	0.091963574	0.492344576	0.998049092	0.062763134	0.639751368	0.993296913	0.050101563	0.708783257	0.987785938	-0.003078677	0.981701209	0.998661289	0.014499227	0.913976111	0.996941977	0.108438183	0.417792839	0.987614153	0.049581442	0.711674159	0.963059983	0.011228696	0.93332975	0.991113289	0.069704846	0.60311003	0.945033841	-0.135883202	0.309127268	0.973470672	-0.243041576	0.06601419	0.978549949	-0.09971393	0.456437087	0.906078585	0.081456872	0.543277582	0.950231637	0.117178368	0.381029713	0.993055162	0.013019994	0.922724125	0.994412786	-0.175682824	0.187128605	0.99947178	-0.074308237	0.579330596	0.995375536
AVP	-0.036235394	0.677657462	0.984769195	0.779047308	0.994793051	0.116720351	0.315321911	0.655890274	0.179162169	0.170779816	0.630764418	0.891927506	0.981012528	0.226500761	0.049123991	0.980788674	0.062136427	0.593873747	0.9992263	0.028318931	0.808132587	0.999750638	0.088257815	0.448365187	0.999607825	0.055070243	0.63657465	0.981505535	-0.011580927	0.920907824	0.995767422	-0.149268649	0.198111406	0.98331551	0.231026525	0.044652299	0.673706664	-0.078241314	0.501699268	0.996766966	-0.238852751	0.03771495	0.93577658	0.240852013	0.036094552	0.977149953	-0.258768362	0.024002087	0.869312871	-0.102593907	0.377830822	0.994617865	0.00422648	0.971094901	0.998255164	-0.008585146	0.94132509	0.997558479	0.286167392	0.012208814	0.980195573	-0.040567425	0.727884773	0.977493988	0.15195226	0.190074618	0.79700604	0.071368517	0.540109891	0.998208302	0.141145068	0.223916159	0.900618035	0.169956777	0.202139909	0.896668728	-0.054880487	0.682416713	0.999398945	0.032740982	0.807242223	0.998487665	0.057934898	0.665757838	0.998049092	0.187241293	0.159300624	0.988400666	0.096448585	0.471388087	0.987594931	-0.029832377	0.824080152	0.991637931	0.062275872	0.642357126	0.988040414	-0.189282309	0.154721265	0.946307432	0.066570242	0.619542532	0.950368602	0.200024612	0.132210848	0.746014246	-0.172047311	0.196563495	0.83962442	-0.086834782	0.516891812	0.981031463	-0.121459243	0.363752187	0.997121529	0.005290438	0.968560356	0.995535353	0.229820352	0.082657272	0.716660315	-0.0098751	0.941351646	0.999353565	-0.025055024	0.851904589	0.994024134	-0.050648133	0.705749735	0.99947178	-0.054746912	0.68314876	0.995375536
DDRGK1	-0.072550732	0.404807567	0.952460953	0.256252815	0.950565721	-0.27333212	0.016892075	0.181342926	0.067411677	0.60881406	0.89170862	0.902330929	0.981012528	-0.012853822	0.91224727	0.995796404	0.040398931	0.728971271	0.9992263	0.023544386	0.840009432	0.999750638	-0.049919331	0.668475414	0.999607825	-0.140897729	0.224737121	0.946503127	-0.042905487	0.712864413	0.977516854	0.153385367	0.185880432	0.98331551	-0.153839866	0.184564383	0.8089798	0.086362114	0.458210212	0.996766966	0.046025283	0.692991521	0.987725599	-0.063764193	0.584222147	0.990075855	0.089929115	0.439784059	0.959249118	-0.233109546	0.042710215	0.994617865	0.014279757	0.902557628	0.998255164	-0.015123592	0.896830115	0.997558479	-0.031334591	0.78815492	0.995468541	0.136551019	0.23950937	0.917304174	-0.116935806	0.314423277	0.846646319	0.003094644	0.978833476	0.998208302	-0.073603256	0.527464053	0.955824506	0.030495594	0.820233553	0.994548728	-0.061986649	0.643905855	0.999398945	0.026802063	0.841706726	0.998487665	-0.055750417	0.677656301	0.998049092	0.09889201	0.460175783	0.993296913	0.074290646	0.579420645	0.987594931	0.034665899	0.796145963	0.988607232	0.115963031	0.386022676	0.969848101	0.041375704	0.757792779	0.995541938	0.154653474	0.246392463	0.879583592	-0.035439611	0.791697011	0.97073096	0.036667333	0.78465102	0.984660104	0.164499909	0.217221989	0.954156789	-0.16057115	0.228556895	0.997121529	-0.209761231	0.11402527	0.773834217	-0.014796358	0.912220101	0.995350623	0.046975943	0.726215931	0.994975881	0.23266699	0.07881996	0.823164045	-0.124264963	0.352691448	0.99947178	-0.194249235	0.143984644	0.995375536
ITPA	-0.09540192	0.272853942	0.944565481	0.275880684	0.951360375	-0.139968692	0.227839561	0.5748081	0.233369498	0.072731178	0.498321348	0.702980416	0.957087019	-0.06033092	0.604662014	0.995796404	-0.053673842	0.645160977	0.9992263	0.139788809	0.228443703	0.999750638	0.081626515	0.483314916	0.999607825	0.090958254	0.434546314	0.966735719	0.095231586	0.41317872	0.95018256	0.086669913	0.456603679	0.98331551	-0.126962002	0.274431041	0.856344636	0.120540567	0.299633279	0.996766966	0.23851081	0.037998073	0.93577658	-0.184456795	0.110683876	0.977149953	0.149781603	0.196556708	0.946846136	-0.148195757	0.201391645	0.994617865	0.13234763	0.25441975	0.998255164	0.270109284	0.018285948	0.934456455	-0.084707298	0.46690043	0.995468541	0.096817639	0.405405976	0.945387807	-0.063918706	0.583309711	0.928780829	0.101602915	0.38247947	0.998208302	0.159219444	0.169497495	0.887727956	-0.051574789	0.700617099	0.988350695	-0.093395269	0.485602557	0.999398945	0.006677437	0.960323723	0.998487665	-0.034890161	0.794855753	0.998049092	0.0731209	0.585422847	0.993296913	0.11832955	0.376336076	0.987594931	-0.026476619	0.843604512	0.993047882	0.096045834	0.473250186	0.969848101	0.022395176	0.867476549	0.9965909	-0.039425095	0.768887275	0.974539665	-0.212545377	0.109194955	0.725082887	0.239352785	0.070361224	0.722589719	0.065356866	0.625953984	0.987169594	0.002030988	0.987927794	0.999042138	0.037744646	0.77848233	0.975610707	-0.1160945	0.385480695	0.903920568	0.064295823	0.631583176	0.994924378	-0.124013137	0.353675654	0.925098727	-0.078697038	0.557066836	0.99947178	-0.128776144	0.335346962	0.995375536
C20orf194	0.080641845	0.354310405	0.949841838	0.350805676	0.957902994	0.023754335	0.838601911	0.939918115	0.165290653	0.206911039	0.658166326	0.445701602	0.896107769	-0.026733216	0.818687634	0.995796404	0.038375567	0.742059607	0.9992263	-0.120813757	0.298531247	0.999750638	-0.038639285	0.740349478	0.999607825	-0.115243889	0.321524444	0.966735719	-0.171881732	0.137631263	0.896555452	-0.179152467	0.121504922	0.98331551	0.132802637	0.252775883	0.841862715	0.109275349	0.347386861	0.996766966	-0.120992466	0.297811784	0.972837581	-0.114431024	0.324972323	0.990075855	0.089149857	0.443773545	0.959249118	-0.114818211	0.323327087	0.994617865	0.1235664	0.287575348	0.998255164	-0.013777442	0.905969459	0.997558479	-0.106089192	0.361708862	0.995468541	0.07794907	0.503303212	0.958572281	-0.100289312	0.388694119	0.877908794	0.128400342	0.268986421	0.998208302	-0.022871301	0.844525235	0.982543335	0.142876936	0.284649804	0.935266651	-0.159996309	0.230249114	0.999398945	-0.330610068	0.011252498	0.972414729	-0.221678671	0.094449031	0.998049092	-0.063379667	0.63646048	0.993296913	-0.15839849	0.234998229	0.987594931	-0.356972558	0.005946706	0.828278617	0.215087257	0.104923861	0.936492503	0.113883164	0.394657022	0.984601607	0.15305308	0.251374674	0.881346632	0.091798438	0.49312535	0.919152563	-0.1421782	0.287036261	0.878700252	0.011846701	0.929669372	0.995422212	0.019909838	0.88207233	0.997121529	-0.00717767	0.957354075	0.995535353	0.124830811	0.350486113	0.887587496	0.074570849	0.577987052	0.99310489	0.150022345	0.26099599	0.916981958	0.100680483	0.452061836	0.99947178	0.033573559	0.80243803	0.995375536
ATRN	0.090340241	0.299227731	0.944565481	0.361003987	0.958398213	-0.126990647	0.274321892	0.618713034	0.044172023	0.737533754	0.92976206	0.968535714	0.991590186	0.152796396	0.187595951	0.987065125	-0.103191584	0.375043735	0.9992263	-0.173402149	0.134132003	0.999750638	-0.115808473	0.319143504	0.999607825	0.012874807	0.912104577	0.992364494	-0.018759187	0.872217409	0.992070637	-0.026833891	0.818016527	0.997769672	-0.021488613	0.85381741	0.9795376	0.013671381	0.906690064	0.996766966	-0.080889605	0.487286168	0.972935697	0.062041575	0.594438351	0.990075855	0.023910919	0.837552485	0.985018316	-0.120096266	0.301431225	0.994617865	0.103651337	0.372908306	0.998255164	-0.0162637	0.889100075	0.996814641	0.110258934	0.343037974	0.995468541	0.088367802	0.447797625	0.955350668	0.018178464	0.87614136	0.986333255	0.100548545	0.387462942	0.998208302	-0.021043247	0.856814733	0.984420202	0.047297405	0.724416472	0.989663397	-0.112529609	0.400336693	0.999398945	-0.071143939	0.595630371	0.998487665	-0.14482186	0.278076073	0.998049092	0.05200462	0.698240807	0.993296913	0.112974715	0.398463726	0.987594931	0.146575796	0.27223478	0.931264683	0.149856128	0.261530731	0.960008362	-0.149906174	0.261369648	0.977614225	0.246152933	0.062517412	0.733342071	0.066387744	0.620505065	0.940957159	-0.069643324	0.603430706	0.945033841	0.05234088	0.696383819	0.988417346	-0.012339791	0.926749886	0.997121529	-0.233336165	0.077938698	0.755064946	0.076012059	0.570639209	0.955203145	0.02728727	0.838878967	0.997735317	0.106960946	0.424201069	0.93601529	0.013362486	0.92069782	0.99947178	-0.156986614	0.239250465	0.995375536
C20orf27	0.043442922	0.618193528	0.981053847	0.676255083	0.982610189	0.046660789	0.688968111	0.877744892	0.033858731	0.797313768	0.946506922	0.346042192	0.864295204	0.105893618	0.362599627	0.995796404	-0.125571635	0.279763686	0.9992263	-0.046555228	0.68963583	0.999750638	-0.019087205	0.87000234	0.999607825	0.208637548	0.070501313	0.944245332	0.196069051	0.089605769	0.881476279	0.008794186	0.939899031	0.997769672	0.027452353	0.81389671	0.97642328	0.108441394	0.351100948	0.996766966	0.004363169	0.970160494	0.996671094	0.205018833	0.075631566	0.977149953	-0.212969862	0.064731224	0.882574669	0.026267213	0.821795728	0.994617865	0.008042622	0.945027006	0.998255164	0.007939543	0.945730501	0.997558479	0.199354716	0.084256223	0.995468541	-0.1273355	0.273010183	0.921539368	0.173235698	0.134511773	0.770225712	-0.01089972	0.925546475	0.998208302	0.060738149	0.602221222	0.960863537	0.213407614	0.107731413	0.846432933	0.115575107	0.387624527	0.999398945	0.000430802	0.997439217	0.999496185	0.043166575	0.747649329	0.998049092	-0.161716797	0.225210085	0.989038755	-0.198498205	0.135249583	0.987594931	-0.116189257	0.385090339	0.954470614	0.150748862	0.258667342	0.960008362	0.07109238	0.595897632	0.995004836	-0.022036197	0.869582154	0.987999943	0.013966652	0.917124583	0.991019489	-0.03709799	0.78218348	0.983878591	-0.172931067	0.194239385	0.952424813	-0.05532904	0.679960604	0.997121529	0.093371592	0.485713657	0.910249916	0.137135474	0.304647847	0.87448315	0.088937427	0.506754182	0.993055162	0.01929914	0.885664969	0.994314679	-0.019951362	0.881828137	0.99947178	0.12490108	0.350212842	0.995375536
AL353194.1	0.091535184	0.29285485	0.944565481	0.290513233	0.951360375	0.093540386	0.421561225	0.727809632	0.211658768	0.10449002	0.551280872	0.387915285	0.877884662	0.012676057	0.913456165	0.995796404	-0.053181672	0.648198435	0.9992263	-0.021328122	0.854897279	0.999750638	0.028179606	0.809058639	0.999607825	0.094036715	0.419091078	0.966735719	0.109437705	0.346666653	0.946014332	-0.087216985	0.453755942	0.98331551	0.03456507	0.766904893	0.971455529	0.043926147	0.706341061	0.996766966	0.041292817	0.72321338	0.987725599	0.039223728	0.736564041	0.990075855	-0.040015585	0.731445179	0.981128659	0.051768697	0.656950484	0.994617865	-0.157515017	0.174170008	0.998255164	-0.052156476	0.654543899	0.98980017	0.019741339	0.865588049	0.995468541	-0.084580415	0.467570428	0.958572281	0.029271567	0.801807805	0.97299038	-0.128578352	0.268317676	0.998208302	-0.051460428	0.658866112	0.965379502	0.023971814	0.858239765	0.994548728	-0.015196727	0.909854626	0.999398945	0.006892838	0.95904492	0.998487665	0.081010401	0.545497074	0.998049092	0.100710785	0.451925043	0.993296913	0.012063767	0.928384054	0.996018282	-0.126718331	0.343191405	0.947275105	0.119626317	0.371090645	0.969537935	-0.162887994	0.221823993	0.977049976	0.284623946	0.030353175	0.715768043	0.140681721	0.292191407	0.847853195	-0.124459757	0.351931296	0.903366031	-0.005631029	0.966537434	0.99681593	-0.10656533	0.425926686	0.997121529	0.127527403	0.340093697	0.883823563	0.080380214	0.548637284	0.952217474	-0.023011137	0.863865761	0.997735317	0.137402493	0.303698163	0.91758767	-0.061578277	0.646095164	0.99947178	0.1741299	0.191118143	0.995375536
PANK2	0.039424715	0.651071334	0.981836992	0.719702218	0.984881585	0.161849484	0.162469168	0.495863655	0.28160012	0.029279787	0.386428976	0.054350491	0.620182093	0.032777247	0.778645042	0.995796404	0.050515753	0.664750085	0.9992263	0.129897704	0.263396057	0.999750638	0.123096067	0.289428266	0.999607825	0.1516655	0.190921993	0.944245332	0.164676126	0.155158142	0.908686043	0.037501799	0.747734583	0.994590114	-0.007112717	0.951374878	0.991565585	-0.041629355	0.721049544	0.996766966	0.002229456	0.984750281	0.998981554	-0.063258345	0.587213833	0.990075855	0.068396984	0.557151927	0.967658558	0.094594782	0.416323653	0.994617865	0.033620347	0.773102291	0.998255164	0.13542552	0.243441246	0.959493088	0.006466519	0.955787871	0.998211027	0.054048881	0.642850281	0.974508723	0.134813347	0.245598395	0.819712962	0.012241645	0.916411203	0.998208302	0.186062984	0.107558751	0.881253867	0.181434937	0.172872689	0.892065151	-0.003506937	0.979156279	0.999398945	-0.152657906	0.252615348	0.987454563	-0.165805185	0.213544712	0.998049092	-0.178424861	0.180230923	0.988400666	-0.194435917	0.143592234	0.987594931	-0.160891642	0.227617182	0.925201739	0.27791724	0.034661808	0.860226102	0.133848095	0.31649678	0.977614225	-0.076572705	0.567792561	0.937166161	0.254629916	0.053741411	0.597957285	-0.257440362	0.051063129	0.674479788	0.032678433	0.807603436	0.991406609	-0.029787826	0.824338693	0.997121529	-0.05537944	0.679684835	0.958483815	0.222037652	0.093902876	0.71949825	-0.023288008	0.86224362	0.997735317	0.148390999	0.266276087	0.91758767	0.077680996	0.562184824	0.99947178	0.04445474	0.740379281	0.995375536
RNF24	0.062928072	0.470087369	0.965014139	0.460947466	0.974117188	0.209700042	0.069049319	0.337855993	0.127178732	0.332875283	0.745551266	0.294878163	0.842208249	0.24036648	0.036482631	0.980788674	0.21600782	0.060917472	0.9992263	0.083164628	0.475081699	0.999750638	0.170171459	0.141649388	0.999607825	-0.068191326	0.558340818	0.976061441	-0.110627245	0.341418312	0.946014332	-0.174844274	0.130875612	0.98331551	0.118864447	0.306452741	0.867996871	0.113827919	0.32754565	0.996766966	-0.141358483	0.223209489	0.956544307	-0.00880449	0.939828741	0.996712788	0.044431381	0.703119726	0.979690432	-0.125251258	0.281002181	0.994617865	-0.041307342	0.72311994	0.998255164	0.087802001	0.450721583	0.977941158	0.185560386	0.108529197	0.995468541	0.218369513	0.058080396	0.833368238	0.066503906	0.568141007	0.924664916	0.015500606	0.894272825	0.998208302	0.177596205	0.124828743	0.887727956	0.074900379	0.576303164	0.986110324	0.068416034	0.609843285	0.999398945	-0.03809524	0.776477734	0.998487665	-0.006276537	0.962704065	0.998049092	-0.09898449	0.459754285	0.993296913	-0.092232422	0.491074826	0.987594931	-0.021058148	0.875323442	0.995220306	0.129631092	0.332121185	0.960008362	-0.062263513	0.642423279	0.995004836	0.072910265	0.586506637	0.942738713	0.298129577	0.023024929	0.500386768	-0.321054493	0.013999097	0.545539356	0.01840085	0.890953609	0.99406615	-0.029049284	0.828627307	0.997121529	-0.007610806	0.95478322	0.995535353	0.17488003	0.189183486	0.808346089	-0.181135791	0.173594026	0.993055162	0.09584932	0.474160185	0.943477775	0.031743602	0.813006689	0.99947178	0.074804246	0.576794171	0.995375536
SMOX	-0.002545566	0.976712231	0.998822129	1	1	0.252463315	0.027791165	0.231111562	0.007450033	0.954947858	0.993793211	0.699731393	0.955917204	-0.05435526	0.640965127	0.995796404	-0.067181166	0.564197945	0.9992263	0.097009439	0.404471866	0.999750638	0.065478958	0.57413276	0.999607825	0.235262813	0.040776708	0.935096262	0.227653396	0.047951593	0.865968579	0.027572439	0.81309735	0.997769672	0.169761409	0.142625751	0.791770673	-0.003691273	0.974753923	0.999875892	0.022185144	0.849133901	0.993172408	0.010021259	0.931531956	0.995486961	-0.008503483	0.94188224	0.99302292	0.012402062	0.915319848	0.994617865	-0.105894518	0.362595527	0.998255164	-0.101469552	0.383107674	0.977941158	-0.000998004	0.993173221	0.999750894	-0.128921554	0.267031507	0.921539368	-0.110206081	0.343270792	0.857256082	-0.120526801	0.299688881	0.998208302	-0.049962248	0.668207083	0.966518151	0.044620193	0.739447128	0.992945757	0.010243947	0.939165117	0.999398945	-0.026863607	0.841347944	0.998487665	0.068488095	0.609465954	0.998049092	-0.000986454	0.994136345	0.999308336	-0.04025359	0.764169267	0.988711828	-0.181611136	0.17244884	0.912427723	-0.143637776	0.282066133	0.960008362	0.077829391	0.561435957	0.991801282	-0.128246971	0.337353373	0.883070603	-0.067372178	0.615320479	0.940957159	0.051801836	0.699361525	0.96620385	-0.117666975	0.379033291	0.980403486	0.015724772	0.906736006	0.997121529	0.093773789	0.483828223	0.910249916	0.013258275	0.921314318	0.995690735	0.039746509	0.767055929	0.994975881	-0.177201199	0.183286024	0.87801688	0.025678141	0.848264458	0.99947178	0.145144417	0.276995653	0.995375536
PRNP	-0.127627522	0.141677985	0.913104831	0.136849934	0.938131508	-0.180625939	0.118420813	0.429060916	0.149473233	0.254337778	0.690933336	0.661186054	0.953404548	0.167386852	0.148379518	0.980788674	0.063107095	0.588109704	0.9992263	0.038989832	0.73807824	0.999750638	-0.033019771	0.777049483	0.999607825	-0.115408074	0.320830883	0.966735719	-0.082707231	0.47752215	0.959514796	0.001135175	0.992234941	0.998412324	0.038340281	0.742288516	0.97080664	0.226821883	0.04879502	0.996766966	-0.087523264	0.452165929	0.972935697	-0.085488314	0.462787828	0.990075855	0.138940346	0.231308354	0.957095875	-0.166709971	0.15005104	0.994617865	-0.059622088	0.608920839	0.998255164	-0.024958735	0.830537365	0.9965757	0.123766166	0.286790731	0.995468541	0.270244407	0.018225586	0.759011318	0.03963972	0.73387347	0.959625329	0.067726148	0.561034424	0.998208302	0.068325264	0.5575664	0.957812154	0.208083963	0.117013221	0.851749605	-0.007167687	0.957413336	0.999398945	-0.028648359	0.830957518	0.998487665	0.03999754	0.765626488	0.998049092	0.071702873	0.592736461	0.993296913	-0.034898754	0.794806328	0.989415965	-0.081492571	0.543100305	0.966263385	0.034447208	0.797404645	0.991554765	0.086750546	0.51730006	0.991801282	0.114889835	0.390463833	0.88333854	-0.054328432	0.685444066	0.951465272	0.033714259	0.801626863	0.986265037	0.035263168	0.79271101	0.991406609	-0.041973754	0.754400828	0.997121529	-0.061103013	0.648646839	0.950398299	0.100036914	0.454972479	0.924036515	0.098074202	0.463912259	0.993055162	0.260184425	0.048554027	0.78542125	0.043535842	0.745563026	0.99947178	-0.092536541	0.48964056	0.995375536
RASSF2	0.058644789	0.500895044	0.97088858	0.606239397	0.980139347	0.045894962	0.69381764	0.878498941	0.095210307	0.469294019	0.826919078	0.254487082	0.826927966	-0.110802684	0.340648498	0.995796404	-0.177454526	0.125134752	0.9992263	-0.240533063	0.036349093	0.999750638	-0.280305727	0.014185468	0.999607825	-0.014461925	0.901320738	0.991890072	0.046638182	0.68911109	0.977516854	0.027504055	0.813552529	0.997769672	-0.009875734	0.932523882	0.990334668	0.028969656	0.803810905	0.996766966	0.011297737	0.922835884	0.994300446	-0.044569312	0.702241193	0.990075855	0.056393676	0.628480867	0.977281546	0.126208418	0.27731285	0.994617865	0.015415025	0.894853233	0.998255164	0.105178335	0.365868918	0.977941158	-0.110464004	0.34213558	0.995468541	-0.093536149	0.42158235	0.951002013	-0.008042842	0.945025504	0.994961539	0.012145793	0.917063378	0.998208302	0.067129469	0.564498478	0.960170693	0.333974453	0.010403144	0.775425108	0.228627681	0.08430816	0.999398945	0.198630676	0.134983801	0.979383772	0.175958407	0.186426918	0.998049092	0.014211102	0.915679284	0.99830764	0.007693729	0.954291084	0.996018282	0.146883663	0.271217953	0.931264683	0.12153492	0.36345111	0.965822231	-0.02716338	0.8396008	0.995780964	0.045888225	0.732315554	0.968008227	0.082692426	0.537158306	0.929540656	-0.051432702	0.701403244	0.966786001	-0.103974035	0.437327624	0.98092102	-0.182758157	0.169708129	0.997121529	-0.302359367	0.021062832	0.666892637	0.270887166	0.039711801	0.639224158	0.223651019	0.09147866	0.993055162	0.229465857	0.083145277	0.826833492	0.017888489	0.893972239	0.99947178	-0.135410255	0.310829976	0.995375536
SLC23A2	-0.0289353	0.739978515	0.986990388	0.548326603	0.979591967	-0.098518267	0.397167595	0.711610473	0.102993924	0.433573651	0.807854282	0.759000661	0.96258803	0.054027077	0.642984529	0.995796404	-0.192889515	0.095034128	0.9992263	-0.18598834	0.107702452	0.999750638	-0.15366841	0.185060056	0.999607825	0.115709079	0.319561844	0.966735719	0.087356009	0.453033832	0.954640926	0.063843325	0.583754772	0.987601695	-0.045070006	0.699055362	0.965870871	0.02623538	0.82200814	0.996766966	-0.050347419	0.665800705	0.984244601	0.059389291	0.61032238	0.990075855	-0.036078281	0.757008717	0.981128659	0.173929694	0.132933732	0.994617865	-0.042565712	0.715040621	0.998255164	-0.045054844	0.69915176	0.993381659	0.046126924	0.69234745	0.995468541	0.021985986	0.850472525	0.98924837	0.256003105	0.025606116	0.597227187	-0.004970601	0.966008612	0.998208302	-0.098824914	0.395692697	0.939160599	0.191035972	0.150864955	0.867663293	-0.236718246	0.073603476	0.999398945	-0.230694683	0.081463303	0.979383772	-0.231124244	0.080881713	0.998049092	0.087856056	0.511955138	0.993296913	0.009632549	0.942789728	0.996018282	-0.110370558	0.409494577	0.958299303	0.055134003	0.681028151	0.988040414	0.061186821	0.648196584	0.995004836	0.385879654	0.002775195	0.531491849	0.041992248	0.754296011	0.96394028	0.03294523	0.806062997	0.986265037	0.023201072	0.862752904	0.99406615	-0.27184468	0.038990187	0.945639566	-0.165210173	0.215215547	0.836600764	0.131690661	0.324430691	0.879856349	0.242909002	0.066166599	0.993055162	0.237991952	0.072021427	0.817300057	-0.194125518	0.144245139	0.99947178	-0.025947432	0.846692283	0.995375536
TMEM230	-0.023911489	0.783899023	0.988636971	0.685823401	0.982610189	-0.101034558	0.385161008	0.704853117	-0.077836164	0.554432441	0.86511791	0.513735917	0.923881764	0.096348971	0.407693812	0.995796404	0.216240234	0.060633381	0.9992263	0.097378816	0.402676465	0.999750638	0.191569365	0.097362429	0.999607825	-0.10054937	0.387459031	0.966735719	-0.153642115	0.185136159	0.919891597	-0.179959399	0.119808409	0.98331551	0.127550169	0.272195778	0.855625236	0.122112775	0.293327415	0.996766966	-0.109544276	0.346194412	0.972837581	0.032018812	0.783640637	0.990075855	-0.085691045	0.461723555	0.960302367	-0.015861513	0.8918258	0.994617865	-0.075789398	0.515238032	0.998255164	-0.038749913	0.739632466	0.993381659	0.104872447	0.367272503	0.995468541	0.064412922	0.580395639	0.971414521	0.137822574	0.235120287	0.816744375	-0.051650431	0.657685146	0.998208302	0.072970997	0.531026792	0.955824506	0.070346042	0.599772344	0.986110324	0.012028179	0.928594772	0.999398945	-0.156750529	0.239966617	0.987454563	-0.076702974	0.567132078	0.998049092	-0.189429988	0.154393736	0.988400666	-0.269095862	0.041091394	0.987594931	-0.227391058	0.086047184	0.884465444	0.09429115	0.48140861	0.972733367	-0.055957179	0.676526692	0.995541938	0.141296338	0.290066866	0.883070603	-0.11468652	0.391308591	0.889085126	0.097974376	0.464369477	0.926191926	-0.045355942	0.735306484	0.988417346	-0.098379833	0.462513946	0.997121529	0.164312964	0.217752262	0.839863646	-0.028208441	0.833516027	0.98647537	0.161047192	0.227162061	0.993055162	-0.008064394	0.95209146	0.996302378	-0.088395616	0.509356691	0.99947178	0.137735294	0.302517199	0.995375536
PCNA	0.061737336	0.478546467	0.966492385	0.497413154	0.977416545	0.006468509	0.955774278	0.984035707	0.204208735	0.117568416	0.567278245	0.527963521	0.925977484	0.221646391	0.054322983	0.980788674	0.140117984	0.227339007	0.9992263	0.140486522	0.226106645	0.999750638	0.074215867	0.524023463	0.999607825	-0.121783908	0.294639178	0.966735719	-0.039569305	0.73432868	0.97808168	0.139941068	0.227932266	0.98331551	0.128904321	0.267095991	0.85074975	0.045129229	0.698678879	0.996766966	0.004705111	0.967823172	0.996671094	0.02057571	0.859963442	0.992868649	-0.0149973	0.897686994	0.987566715	-0.083505397	0.473267891	0.994617865	0.07432586	0.523406907	0.998255164	-0.097595935	0.401623322	0.977941158	0.200448419	0.082532781	0.995468541	0.141008377	0.224369601	0.914094047	0.194396032	0.092430764	0.730586579	0.147173603	0.204552682	0.998208302	-0.016864836	0.885028423	0.988361943	-0.019848293	0.882434284	0.995720722	-0.040668164	0.761811583	0.999398945	-0.096715138	0.470157862	0.998487665	-0.09408652	0.482364865	0.998049092	-0.067109696	0.616701043	0.993296913	-0.063488651	0.635879479	0.987594931	-0.139340906	0.296861395	0.941674669	0.288075933	0.028316084	0.842638815	-0.000984403	0.994148534	0.999921265	0.246768469	0.061843611	0.730338505	0.05968129	0.656303928	0.948214556	-0.074965009	0.575973173	0.943959536	0.262565978	0.046458887	0.859805489	-0.0326189	0.80794727	0.997121529	-0.132601274	0.321066699	0.879634792	-0.009659161	0.942631935	0.997230294	-0.141604627	0.289005027	0.993055162	0.092309605	0.490710613	0.947533148	-0.024754467	0.853661489	0.99947178	-0.250639174	0.057739397	0.995375536
CDS2	-0.139543295	0.107818746	0.913104831	0.078126649	0.938131508	0.068377475	0.557264654	0.814945487	0.10204877	0.437827635	0.810979644	0.819721153	0.973118423	0.18505402	0.109513767	0.980788674	-0.071843107	0.537411923	0.9992263	-0.039085597	0.737458159	0.999750638	-0.071782111	0.537758302	0.999607825	0.056931001	0.625207097	0.98067505	0.086768075	0.456091979	0.954758459	0.029035857	0.803371574	0.997769672	-0.025291181	0.828314379	0.97642328	0.124983765	0.282039027	0.996766966	-0.018902508	0.871249454	0.993172408	0.025018969	0.830134494	0.990516725	-0.012604841	0.913940524	0.988626722	-0.030642802	0.792726229	0.994617865	0.159812909	0.167892377	0.998255164	0.07526082	0.518180841	0.977941158	0.144956662	0.211529734	0.995468541	0.125653736	0.279446889	0.921539368	0.180977617	0.117693686	0.760848327	0.226566285	0.049056717	0.998208302	0.16488229	0.15463464	0.887727956	0.010554984	0.937321639	0.999073955	0.03802258	0.776893068	0.999398945	-0.087760602	0.51241553	0.998487665	-0.047781676	0.721708444	0.998049092	-0.086653816	0.517769067	0.993296913	-0.078352935	0.55879767	0.987594931	-0.059172165	0.659054578	0.975794427	-0.059382184	0.657919364	0.988040414	0.253883779	0.054471306	0.895523507	0.008217408	0.951183531	0.995743032	0.010213499	0.939345598	0.991403534	-0.042450436	0.751700533	0.975804109	0.06317215	0.637567377	0.988417346	0.10474975	0.433896909	0.997121529	-0.009188656	0.945422025	0.995535353	-0.015811493	0.906223966	0.994683778	0.019504092	0.884459014	0.999353565	0.1248442	0.350434031	0.925098727	0.07361683	0.582874702	0.99947178	-0.031000516	0.817307864	0.995375536
GPCPD1	0.038570583	0.658150207	0.982178815	0.666738762	0.982610189	0.057915722	0.619226267	0.845617559	0.15358743	0.24134806	0.683012351	0.937120339	0.985405193	0.048516343	0.677270127	0.995796404	0.034274152	0.768811781	0.9992263	-0.066542647	0.567915103	0.999750638	0.008832618	0.939636868	0.999607825	-0.023752035	0.838617327	0.990319286	-0.126351053	0.276765851	0.936329477	-0.195838169	0.089991526	0.98331551	0.036370606	0.755101393	0.971455529	0.095002427	0.414308858	0.996766966	-0.05575009	0.632411492	0.983189724	-0.27360909	0.016776667	0.942374537	0.273328184	0.01689372	0.829200907	0.044685711	0.701500105	0.994617865	0.169770441	0.142604192	0.998255164	0.139779906	0.228473634	0.959493088	-0.071172723	0.541224875	0.995468541	0.176899678	0.126338672	0.876516336	0.000465062	0.996818743	0.998910129	0.137697967	0.235547915	0.998208302	0.244038435	0.033632338	0.78902845	-0.072777074	0.587192417	0.986110324	0.104131418	0.436630349	0.999398945	-0.050526967	0.706421829	0.998487665	-0.001415298	0.991587302	0.998049092	-0.024815483	0.853304768	0.996804681	-0.117313978	0.380474988	0.987594931	-0.151347744	0.256758352	0.925201739	-0.007018734	0.958297544	0.997263996	0.127757099	0.339217444	0.981768958	0.109350009	0.413865208	0.892672328	0.023749462	0.85954131	0.979764675	-0.028977037	0.829047109	0.986490927	0.094681298	0.479588201	0.981031463	0.043081566	0.748129876	0.997121529	-0.163168249	0.221019025	0.83997729	-0.084963701	0.525998131	0.945343711	-0.036485572	0.785693094	0.994975881	0.053772884	0.688495537	0.982337131	-0.004833895	0.971272276	0.99947178	-0.110981848	0.406889493	0.995375536
SHLD1	-0.057521374	0.509146811	0.971534888	0.638514937	0.980463568	-0.062743172	0.590267793	0.830714218	0.169377052	0.195748055	0.649786076	0.039408266	0.590884693	0.103883499	0.371832788	0.995796404	0.021710153	0.852327206	0.9992263	0.091058359	0.434038726	0.999750638	0.143345458	0.216705067	0.999607825	0.157357232	0.174607278	0.944245332	0.104132628	0.370680762	0.949997146	-0.088242745	0.448442984	0.98331551	-0.304027624	0.007584067	0.504881238	-0.038498609	0.741261561	0.996766966	0.159700208	0.168196333	0.950825986	0.089835873	0.440260355	0.990075855	-0.142153077	0.220592138	0.95205605	-0.066768766	0.566597436	0.994617865	0.10198263	0.38069422	0.998255164	-0.116153585	0.317693693	0.973963177	0.144450825	0.213145016	0.995468541	-0.025882755	0.824362	0.987517055	0.016961095	0.884376708	0.988509988	0.12975596	0.263921864	0.998208302	0.075417566	0.517307284	0.955824506	0.317880411	0.015030556	0.775425108	-0.017196296	0.898052737	0.999398945	-0.058742984	0.661376811	0.998487665	0.012706911	0.924576868	0.998049092	0.009340486	0.9445216	0.999223154	-0.073767473	0.58210168	0.987594931	-0.164739988	0.216542324	0.925201739	0.302944567	0.020802872	0.827563838	0.146030086	0.274043382	0.977614225	-0.013080145	0.922368218	0.992656701	0.186919339	0.160031998	0.758757143	-0.231939339	0.079787161	0.74027506	-0.098958419	0.459873091	0.981031463	-0.05388273	0.687891792	0.997121529	-0.08149131	0.543106567	0.921888904	0.285960379	0.029550444	0.617241646	0.039377346	0.769159444	0.994975881	0.169475387	0.203439733	0.892521119	0.073308939	0.584456092	0.99947178	-0.016461274	0.902388583	0.995375536
TRMT6	-0.011675943	0.893483932	0.99600706	0.927218171	0.996903739	0.0165747	0.886993224	0.958911593	-0.093403396	0.477807023	0.83114942	0.664365803	0.953692163	-0.027293861	0.814952008	0.995796404	-0.083149339	0.475163163	0.9992263	-0.090757385	0.435565845	0.999750638	-0.073518555	0.527940646	0.999607825	-0.127037814	0.274142236	0.966720435	-0.089858145	0.440146558	0.952392707	0.072459712	0.533916563	0.98331551	-0.034510357	0.767263418	0.971455529	0.142387434	0.219824311	0.996766966	0.187520542	0.104782458	0.93577658	-0.092433471	0.427100196	0.990075855	-0.0183194	0.875188774	0.985018316	0.011089385	0.924254698	0.994617865	0.194814727	0.091717284	0.998255164	0.252114819	0.028014557	0.959493088	-0.098569983	0.396918623	0.995468541	0.071850967	0.5373673	0.964492379	0.070306474	0.546171372	0.92350576	0.155197768	0.180672697	0.998208302	0.216493911	0.060324526	0.85067647	0.136937834	0.305352012	0.94681516	0.039468422	0.76864033	0.999398945	-0.09791523	0.464640487	0.998487665	-0.073749309	0.58219486	0.998049092	-0.085729015	0.522263823	0.993296913	-0.157136719	0.238795894	0.987594931	-0.173175562	0.19359989	0.921891103	0.179223989	0.178255724	0.953862612	-0.078967607	0.555707662	0.991801282	0.071525308	0.59365513	0.942738713	0.144096475	0.280515975	0.840767176	-0.115877386	0.38637599	0.911619425	0.026524303	0.843326398	0.993105409	-0.10970413	0.412345605	0.997121529	0.013210626	0.921596217	0.992163872	0.162298511	0.223523807	0.828440492	-0.016335446	0.903131124	0.999353565	0.174738788	0.189546682	0.882205242	-0.078789405	0.556602662	0.99947178	-0.001488025	0.99115502	0.998346253
CRLS1	-0.036252225	0.677516083	0.984769195	0.588130242	0.980139347	0.108200517	0.352178287	0.684079117	0.237956272	0.067126931	0.487752451	0.068934874	0.643499403	0.096800222	0.405490864	0.995796404	-0.00326746	0.977651756	0.9992263	-0.137941922	0.234711208	0.999750638	-0.041975444	0.718826583	0.999607825	0.020741985	0.858843383	0.990319286	-0.071167323	0.541255644	0.962113749	-0.235459873	0.040603449	0.979970107	0.136509457	0.239653781	0.838303089	-0.055587835	0.633404054	0.996766966	0.025604555	0.826220151	0.993172408	0.081345829	0.484825516	0.990075855	-0.169919272	0.14224927	0.909890528	0.074426048	0.522845632	0.994617865	0.060839423	0.601614898	0.998255164	-0.085274534	0.463911563	0.977941158	0.1067044	0.358915591	0.995468541	-0.112254317	0.334320695	0.93168015	0.152184791	0.189389482	0.79700604	0.074244071	0.523865333	0.998208302	-0.014734396	0.899471139	0.989388308	0.124013364	0.353674764	0.957867421	-0.108468945	0.417659984	0.999398945	-0.091330108	0.495343147	0.998487665	-0.100024616	0.455028198	0.998049092	0.007244271	0.956958739	0.999223154	-0.045669975	0.73354144	0.988711828	-0.165263363	0.215065813	0.925201739	0.296048969	0.024045388	0.828411324	0.146952964	0.270989415	0.977614225	0.015388405	0.908722418	0.99200329	-0.106380361	0.42673486	0.901327449	0.089330483	0.504870464	0.931675125	0.003415542	0.979699373	0.997885277	0.116751043	0.382780873	0.997121529	-0.031309493	0.815518765	0.97960212	0.033776301	0.801269245	0.984367	0.175383007	0.18789415	0.993055162	0.107361088	0.422459762	0.93601529	0.166476871	0.211669538	0.99947178	0.026226437	0.845064022	0.995375536
FERMT1	0.072479204	0.405272136	0.952460953	0.414738311	0.964507699	0.039549532	0.734456523	0.893850492	0.225863868	0.082699807	0.516470301	0.402532088	0.883714793	0.213742658	0.063743247	0.980788674	-0.110710844	0.341051352	0.9992263	0.000547226	0.996256708	0.999750638	-0.056591649	0.627273833	0.999607825	0.079561108	0.494488892	0.97319815	0.156062214	0.178226537	0.91339673	0.09498541	0.414392851	0.98331551	0.058543134	0.615428404	0.954707626	0.090162758	0.438591842	0.996766966	-0.058718139	0.614370849	0.980389524	0.096288853	0.407987827	0.990075855	-0.07121325	0.540993994	0.967658558	-0.03589351	0.758215039	0.994617865	-0.07135775	0.540171176	0.998255164	-0.018145564	0.876363756	0.9965757	0.169072814	0.144276729	0.995468541	0.10808409	0.35269975	0.937259436	0.154386998	0.182989082	0.793917062	0.024524369	0.833443866	0.998208302	0.04227892	0.716879245	0.973800421	0.232855863	0.07857043	0.829506847	0.05208109	0.697818346	0.999398945	0.126317417	0.344732871	0.987454563	0.090209835	0.500669205	0.998049092	0.097473983	0.466665021	0.993296913	0.101126373	0.450051247	0.987594931	0.033773083	0.801287795	0.988945685	0.216503317	0.102601084	0.931678397	-0.00578337	0.965632685	0.998263261	0.18499941	0.164444783	0.835394887	0.012520765	0.925678614	0.991019489	-0.08640817	0.518961062	0.931675125	0.105943357	0.428647684	0.98092102	0.129367788	0.333112565	0.997121529	-0.016428203	0.902583738	0.991274101	0.147686723	0.268577529	0.857370098	0.106257307	0.427272994	0.993055162	0.342490488	0.008496851	0.738954411	0.219618924	0.097630756	0.99947178	0.150662509	0.258943386	0.995375536
TMX4	-0.031636546	0.716694995	0.986990388	0.685823401	0.982610189	0.039699962	0.733484097	0.893850492	-0.043866238	0.739286071	0.930504809	0.38072977	0.875492428	0.203623691	0.077687439	0.980788674	0.021942567	0.850764418	0.9992263	0.073861791	0.526010676	0.999750638	0.101588779	0.382546031	0.999607825	0.024011994	0.836875225	0.990319286	-0.058601949	0.615072895	0.970676322	-0.064609226	0.579240014	0.987601695	-0.010545971	0.927956301	0.989028831	0.10443568	0.36928232	0.996766966	-0.043029878	0.71206828	0.987725599	0.074318643	0.523447348	0.990075855	-0.044896202	0.700160665	0.979690432	-0.125251258	0.281002181	0.994617865	0.008111011	0.944560284	0.998255164	0.198941861	0.084914163	0.959493088	0.192300331	0.096067793	0.995468541	0.191734749	0.097068323	0.87116571	0.069540489	0.550563539	0.923568027	0.143695552	0.215573017	0.998208302	0.295114009	0.009652893	0.690661957	0.077454501	0.563328728	0.986110324	-0.105177347	0.432012289	0.999398945	-0.184998858	0.164446065	0.980510604	-0.183404102	0.16817875	0.998049092	0.048428724	0.718095468	0.993296913	-0.026958826	0.840792902	0.989415965	-0.17453018	0.190084027	0.921891103	0.078776054	0.556669744	0.978196002	-0.059710216	0.656147782	0.995004836	0.225255478	0.089116639	0.78469961	-0.032117148	0.810846568	0.974270851	0.053555224	0.689692434	0.965660355	-0.009200425	0.945352224	0.995953701	-0.010862709	0.935498104	0.997121529	-0.025214661	0.850971726	0.984549189	0.027654731	0.836738768	0.987156783	0.14049714	0.292831428	0.993055162	0.052572459	0.695105957	0.98441945	0.072262108	0.589847285	0.99947178	0.082678377	0.5372277	0.995375536
PLCB1	0.069512883	0.424814101	0.955965146	0.43365043	0.970317311	0.04447271	0.702856444	0.882868705	0.044700197	0.734510156	0.929458727	0.642237411	0.94812683	0.071188297	0.541136143	0.995796404	0.016214258	0.889435087	0.9992263	0.034830917	0.765163544	0.999750638	0.04573546	0.694829225	0.999607825	0.032015992	0.78365923	0.990319286	0.045188857	0.698299891	0.977516854	-0.054994432	0.637039587	0.992229409	0.114254859	0.325722647	0.868487665	-0.001517523	0.989619647	0.999875892	-0.036751838	0.752616173	0.987725599	-0.066594208	0.567614517	0.990075855	0.072388973	0.534316993	0.967658558	0.00544214	0.962786191	0.994617865	0.179468092	0.120839167	0.998255164	0.270933458	0.017920425	0.934456455	-0.0166653	0.88637961	0.995468541	0.099579561	0.392076862	0.944763522	0.035960257	0.757779202	0.966863415	0.184542114	0.110516125	0.998208302	0.232410357	0.043354143	0.833733528	0.036065425	0.78810331	0.994548728	0.077060326	0.565322089	0.999398945	0.059296873	0.658380404	0.998487665	0.07697988	0.565729311	0.998049092	0.043743068	0.74439302	0.993296913	0.040038165	0.765395227	0.988711828	-0.069085504	0.606341654	0.972153862	-0.078252727	0.559302191	0.978196002	0.020272557	0.879939623	0.996708334	0.113227887	0.397400695	0.885849991	0.189195842	0.154913274	0.757363493	-0.156297584	0.241344715	0.860878112	0.018431621	0.890772369	0.99406615	-0.062314408	0.642150892	0.997121529	-0.256972977	0.05150084	0.746751602	0.160698905	0.228181985	0.829460611	-0.083338461	0.533972195	0.993055162	0.165904892	0.213265622	0.893780122	-0.037316436	0.780932659	0.99947178	-0.180019998	0.176303861	0.995375536
PLCB4	0.067901393	0.435654713	0.958345427	0.476967166	0.975392977	0.008998476	0.938505557	0.978374311	-0.056181031	0.669846243	0.910426426	0.330566606	0.856773891	-0.093901275	0.41976431	0.995796404	-0.160119215	0.167068316	0.9992263	-0.183019641	0.113539237	0.999750638	-0.215387353	0.061681197	0.999607825	0.053866222	0.64397526	0.981505535	0.039733379	0.733268134	0.97808168	0.060451478	0.60393898	0.991890805	0.02860133	0.806256369	0.975846196	-0.147527873	0.203453116	0.996766966	-0.069728645	0.549483073	0.977736688	-0.018538646	0.873707247	0.994956852	0.007040665	0.951866865	0.995385108	0.076969359	0.50869952	0.994617865	0.05907497	0.612216956	0.998255164	0.163735896	0.157562343	0.959493088	-0.087550926	0.452022478	0.995468541	-0.036547599	0.753947276	0.978516906	-0.024703014	0.832248218	0.979836018	0.025072094	0.829779211	0.998208302	0.076228508	0.512799812	0.955824506	-0.016524858	0.902013394	0.996790681	0.105392685	0.431064942	0.999398945	0.070713136	0.597865141	0.998487665	0.061350072	0.647319884	0.998049092	-0.060605266	0.651323542	0.993296913	0.053794552	0.688376426	0.987594931	0.153287311	0.250641247	0.925201739	-0.161769505	0.22505693	0.953981257	0.036207586	0.787287566	0.995780964	0.172873346	0.194390578	0.860135303	0.095766936	0.474541958	0.916094643	-0.139286648	0.297051387	0.886023957	0.016831547	0.900204006	0.99406615	0.090286653	0.500303054	0.997121529	0.12740365	0.340566379	0.883823563	0.049249416	0.713521725	0.976089911	-0.039038947	0.771089121	0.994975881	0.137402493	0.303698163	0.91758767	0.13186988	0.323766861	0.99947178	0.20720745	0.118598284	0.995375536
SLX4IP	0.182258312	0.035055745	0.913104831	0.032347376	0.929940574	0.214062525	0.063337902	0.325276956	0.28526954	0.027151348	0.37236438	0.930150691	0.984976794	0.073841108	0.526126875	0.995796404	0.102494344	0.378296318	0.9992263	0.067076192	0.564808267	0.999750638	0.170650006	0.140516296	0.999607825	0.043016358	0.712154793	0.987705626	-0.074626561	0.521723221	0.959514796	-0.232122733	0.043621358	0.980501236	0.144634368	0.212557904	0.829197137	-0.155922101	0.178621373	0.996766966	-0.067211958	0.564018982	0.980345104	0.016487911	0.887581093	0.995486961	-0.083257572	0.474586615	0.960302367	-0.115009643	0.322515622	0.994617865	0.195279776	0.090929903	0.998255164	0.240809899	0.036128076	0.959493088	0.058554125	0.615361962	0.995468541	-0.016954367	0.884422256	0.989761303	0.001901284	0.986994804	0.99860357	0.183665755	0.112248574	0.998208302	0.259638751	0.023515209	0.760273206	0.419460588	0.001047089	0.523544634	0.044605777	0.739528332	0.999398945	0.167643675	0.208439711	0.981281245	0.146360227	0.272948269	0.998049092	0.163443092	0.220231585	0.989038755	0.138456345	0.29996871	0.987594931	0.127426427	0.340479351	0.947275105	0.18818211	0.157177506	0.953862612	-0.05844895	0.662969618	0.995004836	-0.061091969	0.648706182	0.954406149	0.33886052	0.009268645	0.46241137	-0.309734377	0.01798025	0.561568154	-0.104835613	0.433518099	0.98092102	-0.08699399	0.516120647	0.997121529	-0.36417396	0.00494958	0.616358034	0.457641196	0.00030397	0.353680614	0.035901065	0.789046719	0.994975881	0.306262277	0.019379942	0.738954411	0.134979583	0.312385713	0.99947178	-0.248810143	0.059650439	0.995375536
BTBD3	0.009542716	0.912859449	0.996272416	0.953173519	0.996903739	0.353046581	0.001758985	0.057537645	0.12559421	0.338982873	0.749195888	0.387915285	0.877884662	0.133365245	0.250753312	0.995796404	0.039605991	0.734091506	0.9992263	0.101701899	0.382013608	0.999750638	0.15887774	0.170426782	0.999607825	0.22989945	0.045733178	0.944245332	0.115535808	0.320291963	0.945988447	-0.174502354	0.131642198	0.98331551	0.234227248	0.041697316	0.663308809	-0.015079533	0.897129037	0.996766966	-0.198872989	0.085024315	0.93577658	0.072814771	0.531908952	0.990075855	-0.073031519	0.530685237	0.967658558	-0.166969772	0.14940782	0.994617865	0.14495868	0.211523309	0.998255164	0.002403841	0.983557633	0.999148353	0.166694009	0.150090626	0.995468541	0.05698855	0.624856896	0.972601314	0.019245371	0.868934619	0.985256219	0.191689921	0.097147973	0.998208302	0.164016369	0.156842287	0.887727956	-0.045389507	0.735117765	0.99258365	0.008921155	0.94700859	0.999398945	-0.139549205	0.296132731	0.987454563	-0.137591536	0.303026966	0.998049092	-0.270041773	0.040358048	0.977798587	-0.173539749	0.192650123	0.987594931	0.042147083	0.753418616	0.984619658	0.164324571	0.217719313	0.953862612	0.042329345	0.75238621	0.995541938	0.153360848	0.250411285	0.881346632	-0.11096413	0.406964864	0.892711519	0.051494225	0.701062811	0.966786001	0.315306877	0.015914023	0.748293319	0.239256553	0.070477613	0.983980637	0.089411498	0.504482645	0.91474641	-0.081641442	0.54236133	0.949755701	-0.036547099	0.785340304	0.994975881	0.31192582	0.017141925	0.738954411	0.201976748	0.128399917	0.99947178	0.155622591	0.243408439	0.995375536
SPTLC3	-0.018206056	0.834609688	0.992957316	0.875566362	0.995435375	0.106094491	0.361684744	0.689041876	-0.091624284	0.486268743	0.835431529	0.77238065	0.96674655	0.056953373	0.625070949	0.995796404	-0.108947236	0.34884521	0.9992263	-0.019754848	0.865496928	0.999750638	-0.053378545	0.646982728	0.999607825	0.012669576	0.91350024	0.992364494	0.082064606	0.480962206	0.959514796	0.115254435	0.321479867	0.98331551	-0.094010971	0.419218993	0.906272601	0.04187544	0.71946868	0.996766966	-0.007426962	0.949229366	0.996043407	-0.079882972	0.49273874	0.990075855	0.028873562	0.804448734	0.98464539	0.249586377	0.029681168	0.994617865	0.170139745	0.141724722	0.998255164	0.151785373	0.190567437	0.959493088	-0.025825062	0.824747265	0.995468541	0.018335328	0.875081132	0.989760891	0.250723281	0.028921728	0.60097097	0.138204612	0.233812553	0.998208302	0.217937112	0.058591635	0.844689017	-0.11284293	0.399017731	0.966102195	-0.117390101	0.380163814	0.999398945	-0.071020852	0.596268498	0.998487665	-0.095194144	0.477200856	0.998049092	-0.005178883	0.969222973	0.999223154	0.078937658	0.555858028	0.987594931	0.206271336	0.12030916	0.88458496	-0.097831301	0.465025204	0.969848101	-0.091026548	0.496783432	0.991801282	0.115813139	0.386641156	0.883070603	-0.055989664	0.67634928	0.951465272	0.061737699	0.645240133	0.948670157	-0.041201904	0.758779372	0.991406609	0.181650345	0.172354624	0.997121529	-0.040003137	0.765594621	0.97158509	-0.051956442	0.698507016	0.973996055	0.064634222	0.629785576	0.994924378	-0.075349754	0.574010514	0.964727294	0.117860822	0.378242985	0.99947178	0.042284704	0.752639033	0.995375536
TASP1	-0.128999182	0.137412052	0.913104831	0.114342956	0.938131508	-0.253543679	0.027108173	0.22756074	0.250298863	0.053749841	0.457408611	0.136187643	0.738548987	0.007069602	0.951669273	0.99638175	-0.066456583	0.568417003	0.9992263	-0.071002537	0.542194949	0.999750638	-0.121113513	0.297325108	0.999607825	-0.067370404	0.563098504	0.976061441	-0.045749445	0.694740505	0.977516854	0.12897227	0.266841797	0.98331551	-0.24194181	0.035236034	0.648662508	0.057187387	0.623647554	0.996766966	0.156020921	0.178342835	0.952203441	-0.104409765	0.369401781	0.990075855	0.181403075	0.116818606	0.9007611	-0.010009162	0.931614412	0.994617865	-0.032485079	0.780568424	0.998255164	-0.251757676	0.028245062	0.959493088	-0.069942307	0.548257384	0.995468541	0.184173648	0.111241997	0.875387144	0.02940835	0.800900702	0.97299038	-0.022114381	0.849609476	0.998208302	-0.114095356	0.326402955	0.931891024	0.083824418	0.531581689	0.985723562	-0.10616175	0.427691143	0.999398945	0.0052004	0.969095164	0.998487665	0.016798967	0.900396198	0.998049092	0.159065702	0.23300697	0.993223166	0.141379962	0.289778589	0.987594931	-0.098025065	0.464137285	0.962071779	0.156967214	0.23930926	0.954973528	0.089796044	0.502643915	0.991801282	0.207681919	0.117738246	0.808336268	0.009936627	0.940986883	0.991403534	-0.046357107	0.729684152	0.974931507	0.094004344	0.482749165	0.981031463	0.069792137	0.602655171	0.997121529	-0.001918171	0.988598337	0.998522812	0.042697182	0.75030393	0.980629217	0.094597921	0.479976927	0.993055162	0.22300203	0.092447869	0.833386732	0.096616316	0.470613754	0.99947178	-0.00120902	0.992813405	0.998346253
ESF1	0.022783867	0.793857048	0.989261495	0.724589194	0.984961912	0.009094204	0.937852652	0.977948542	-0.058571713	0.65665757	0.907359767	0.252664712	0.826927966	0.127649396	0.271819881	0.995796404	0.278390332	0.014888681	0.9992263	0.156739126	0.176327972	0.999750638	0.210765952	0.067616933	0.999607825	-0.140678816	0.225465485	0.946503127	-0.185390534	0.108858687	0.881476279	-0.149227618	0.198236143	0.98331551	0.03286896	0.778041556	0.971601752	0.083313396	0.474289393	0.996766966	-0.07969965	0.493735166	0.972935697	-0.112722078	0.3322976	0.990075855	0.098623994	0.396658704	0.959249118	-0.124061644	0.285632786	0.994617865	0.124236619	0.284948543	0.998255164	0.166867757	0.149660144	0.959493088	0.030268231	0.795204308	0.995468541	0.16246112	0.160866	0.898692737	0.022733338	0.845451468	0.979843009	0.120923901	0.298087687	0.998208302	0.191725831	0.097084165	0.869346255	0.031203363	0.816133198	0.994548728	0.159073431	0.232983972	0.999398945	-0.04135703	0.757898764	0.998487665	0.096824813	0.469652179	0.998049092	-0.188536014	0.156384282	0.988400666	-0.288453284	0.028100518	0.985356463	-0.308483401	0.018474284	0.866669772	-0.018901328	0.888006476	0.996941977	0.072999662	0.586046549	0.992516153	-0.262433866	0.046573139	0.724546041	0.216052422	0.103336331	0.719911829	-0.202254795	0.127863947	0.78112613	-0.227641288	0.085693038	0.900831239	-0.179403949	0.177813087	0.997121529	-0.17297567	0.194122612	0.834734606	0.116525163	0.383708457	0.903502211	-0.042822864	0.749592869	0.994975881	-0.119550018	0.371398046	0.927231941	-0.130207266	0.329958278	0.99947178	-0.185693092	0.162840245	0.995375536
NDUFAF5	-0.120537805	0.165344962	0.931009242	0.142090493	0.943339371	0.130819786	0.259992837	0.605338386	0.030773083	0.81544443	0.954015127	0.17564912	0.772084045	0.049924793	0.668441261	0.995796404	0.092678292	0.425871554	0.9992263	-0.044954593	0.699789259	0.999750638	0.056618995	0.627107185	0.999607825	-0.014708201	0.899648931	0.991890072	-0.128757479	0.267645868	0.935988994	-0.279102557	0.01462376	0.901126804	-0.009287567	0.936533966	0.990953952	-0.00851727	0.941788171	0.99712882	-0.240234194	0.036588967	0.93577658	0.050639488	0.663978232	0.990075855	-0.026877568	0.817725417	0.984718075	-0.108952186	0.348823178	0.994617865	0.066857711	0.566079513	0.998255164	0.098255274	0.39843511	0.977941158	0.067467804	0.562533015	0.995468541	-0.002132969	0.985410193	0.998986157	0.025044971	0.829960595	0.979699758	0.107134934	0.356968729	0.998208302	0.043942037	0.706239667	0.970878549	0.043820107	0.743958202	0.993697049	0.06294029	0.638805046	0.999398945	0.026494347	0.84350111	0.998487665	0.002246016	0.98664978	0.998049092	-0.089366564	0.504697725	0.993296913	-0.059887986	0.655188501	0.987594931	0.038483458	0.774259707	0.98506324	0.011143779	0.933832812	0.997258697	0.093087643	0.48704709	0.989783673	-0.052505239	0.695476793	0.960769183	0.017104535	0.898593873	0.988416195	-0.030730424	0.818872562	0.986265037	-0.09901996	0.45959268	0.981031463	0.161678962	0.225320067	0.997121529	0.012282479	0.927089171	0.99323274	0.044973545	0.737457611	0.979112189	0.176152096	0.185934881	0.993055162	0.054911749	0.68224543	0.981277365	0.187444275	0.158840785	0.99947178	0.103975731	0.437320105	0.995375536
KIF16B	0.11383939	0.190296543	0.933302548	0.232472317	0.950565721	0.17209243	0.137142265	0.45924576	0.201790254	0.122072497	0.572486383	0.577793364	0.936076734	-0.027498975	0.81358634	0.995796404	0.05048841	0.664920695	0.9992263	0.038004826	0.744465849	0.999750638	0.137042305	0.237806913	0.999607825	0.148696496	0.199855899	0.944245332	0.023544694	0.840007373	0.989420738	-0.215409677	0.061653584	0.980501236	0.076748954	0.509917606	0.931932927	-0.156783398	0.176204316	0.996766966	-0.016536275	0.887253487	0.993419387	0.0140407	0.904181134	0.995486961	-0.003568182	0.975595531	0.997700194	0.060465182	0.603856816	0.994617865	0.074312182	0.523483557	0.998255164	0.092829462	0.425113914	0.977941158	-0.035121538	0.763261251	0.995468541	-0.040526406	0.728149224	0.977493988	0.030352153	0.794648922	0.97299038	0.021991143	0.850437854	0.998208302	0.167837416	0.14727462	0.887727956	-0.151954837	0.254832928	0.928875798	0.00649091	0.961431187	0.999398945	0.006800524	0.959592966	0.998487665	0.044643408	0.739316369	0.998049092	0.078022343	0.560462933	0.993296913	0.003446791	0.979513686	0.996018282	-0.144266788	0.279941845	0.937726298	0.040973399	0.760077084	0.991006674	-0.046451534	0.729154593	0.995541938	0.195894401	0.140553896	0.818393115	-0.044237987	0.741601019	0.960902204	0.057000477	0.670837651	0.958681888	0.276535855	0.035609594	0.859805489	-0.090717469	0.498252136	0.997121529	-0.008353323	0.950377118	0.995535353	-0.145594931	0.275491296	0.859887184	-0.154925245	0.245553144	0.993055162	0.093325349	0.485930684	0.945773861	-0.149327321	0.263236861	0.99947178	-0.104378738	0.435535873	0.995375536
SNRPB2	-0.003711056	0.96605526	0.998822129	0.922035493	0.996903739	0.187080773	0.105614175	0.408763137	-0.005976705	0.963850752	0.994841921	0.09495252	0.677194879	-0.070477235	0.545194549	0.995796404	-0.002214764	0.984850769	0.999319996	-0.062479496	0.591833633	0.999750638	0.046268698	0.69144944	0.999607825	0.154962874	0.181341588	0.944245332	0.015423005	0.89479911	0.995324585	-0.242120477	0.035096926	0.944179815	0.240669728	0.036239843	0.648662508	0.062491883	0.591760033	0.996766966	0.015551485	0.893927799	0.993419387	-0.015448872	0.894623678	0.995486961	-0.069668405	0.549828881	0.967658558	0.078446121	0.500576792	0.994617865	-0.027561025	0.81317332	0.998255164	-0.010370856	0.929149471	0.997558479	-0.053386378	0.64693438	0.995468541	-0.136701421	0.238987291	0.917304174	0.043291827	0.710392747	0.958295593	-0.059825221	0.607699034	0.998208302	-0.060958066	0.600904931	0.960618841	0.030680229	0.819163429	0.994548728	0.134955548	0.312472681	0.999398945	0.017016695	0.899111926	0.998487665	0.02473694	0.853763967	0.998049092	-0.182370677	0.170630403	0.988400666	-0.182772224	0.169674716	0.987594931	0.102119705	0.445589931	0.962063004	0.170450571	0.200812725	0.953862612	-0.131233273	0.326128768	0.977614225	0.009233043	0.945158779	0.994820237	-0.185842614	0.162495898	0.761882612	0.160942523	0.227468242	0.849314222	0.057294955	0.669235179	0.988417346	0.042896931	0.749173922	0.997121529	0.07168389	0.592834644	0.939365621	-0.039990156	0.765668519	0.981722426	0.129083862	0.334183668	0.993055162	0.14386632	0.281293072	0.91758767	0.005603623	0.966700205	0.99947178	0.096225602	0.472418551	0.995375536
DSTN	-0.015706773	0.857053063	0.993340673	0.7740469	0.994793051	0.102224326	0.379560491	0.701199113	-0.015233649	0.908029989	0.982148076	0.082639209	0.659794082	0.184821558	0.109968074	0.980788674	0.136741153	0.238849501	0.9992263	0.033955356	0.770902982	0.999750638	0.115576036	0.320122356	0.999607825	-0.091286623	0.432882555	0.966735719	-0.125489662	0.280080227	0.939216457	-0.092879182	0.424864893	0.98331551	0.040255244	0.72989823	0.968803223	0.142783904	0.218529634	0.996766966	-0.283428203	0.013100591	0.93577658	0.184839599	0.109932763	0.977149953	-0.075752087	0.515445482	0.967658558	0.018104003	0.876644711	0.994617865	-0.229201037	0.046413735	0.998255164	-0.339573413	0.002691074	0.810622929	0.234298527	0.041633402	0.995468541	0.043219963	0.71085228	0.977493988	0.203396355	0.078026627	0.712912505	-0.120923901	0.298087687	0.998208302	-0.175190869	0.130102008	0.887727956	0.104718977	0.434032716	0.970837731	-0.067893069	0.612584688	0.999398945	-0.078744524	0.556828182	0.998487665	-0.08079503	0.546569289	0.998049092	-0.003267629	0.98057834	0.999223154	-0.03649905	0.78561581	0.989415965	0.027400222	0.838220977	0.993047882	0.015730584	0.906701687	0.996941977	0.124496263	0.351788951	0.984601607	-0.03126924	0.815751796	0.979507775	-0.168215099	0.206870697	0.803771529	0.154882569	0.245684812	0.862205778	-0.000338477	0.997988017	0.999612387	0.205745249	0.121278871	0.997121529	-0.096403539	0.471596161	0.909539366	0.012396948	0.926411531	0.995690735	0.21959023	0.097675662	0.993055162	0.129122638	0.334037258	0.919278229	0.240617117	0.06884626	0.99947178	-0.050344838	0.707432493	0.995375536
RRBP1	0.195423726	0.023644084	0.913104831	0.031823854	0.929940574	0.165528193	0.153003041	0.481141638	0.169432649	0.195599203	0.649786076	0.075173961	0.648673451	0.157090119	0.175349358	0.980788674	-0.009610981	0.934328751	0.9992263	-0.000752435	0.99485299	0.999750638	0.096940032	0.404809746	0.999607825	0.091218213	0.433228874	0.966735719	0.032144933	0.782809304	0.985870418	-0.082922468	0.476372912	0.98331551	0.110671144	0.341225586	0.871114946	0.162183593	0.161591973	0.996766966	-0.023771751	0.838485177	0.993172408	0.100691098	0.38678691	0.990075855	-0.087632354	0.451600344	0.960302367	0.041581777	0.721355326	0.994617865	-0.001422504	0.990269574	0.998255164	0.163900731	0.157138868	0.959493088	0.158368195	0.171819464	0.995468541	0.056509999	0.627771532	0.972601314	0.188500684	0.102947087	0.743667664	0.051143786	0.66083606	0.998208302	0.139454461	0.229569587	0.909370113	-0.145184877	0.276860326	0.934238882	0.197895838	0.136463102	0.999398945	0.289529982	0.027492994	0.972414729	0.234385582	0.07657242	0.998049092	0.06186916	0.644535416	0.993296913	0.181018053	0.173878528	0.987594931	0.181026187	0.173858862	0.914809055	-0.006495407	0.961404482	0.997263996	-0.182391485	0.170580782	0.965511422	0.112273806	0.401415418	0.885849991	0.186550176	0.160873648	0.759501129	-0.113262685	0.397254712	0.91375437	-0.017108483	0.898570589	0.99406615	-0.067145698	0.61651161	0.997121529	-0.051326531	0.701990876	0.963681104	-0.005690907	0.966181817	0.998224597	-0.211253308	0.111416659	0.993055162	-0.169813968	0.202524899	0.891680121	-0.094922914	0.478462668	0.99947178	-0.165511756	0.214367539	0.995375536
SNX5	0.151416992	0.08073426	0.913104831	0.105637183	0.938131508	0.439913326	7.00E-05	0.009825169	0.230228252	0.076779906	0.505546707	0.366606022	0.868477399	0.095282377	0.412928474	0.995796404	-0.072280592	0.534930788	0.9992263	-0.07447742	0.52255795	0.999750638	0.0132626	0.909468139	0.999607825	0.179221145	0.12135982	0.944245332	0.100823792	0.386158264	0.95018256	-0.146464904	0.206765002	0.98331551	0.192590496	0.095557631	0.757485403	-0.052252018	0.653951497	0.996766966	0.058636073	0.614866674	0.980389524	0.138000807	0.234509557	0.990075855	-0.188307028	0.103307718	0.897302278	0.193824954	0.093410942	0.994617865	0.005471171	0.962587815	0.998255164	0.02344775	0.840657466	0.9965757	0.115686436	0.319657196	0.995468541	-0.09501282	0.414257565	0.94667779	0.112353575	0.333890751	0.852382899	0.032397911	0.781142517	0.998208302	0.051707834	0.657328521	0.965379502	-0.077546818	0.56286235	0.986110324	-0.027009567	0.840497159	0.999398945	-0.053573355	0.689592703	0.998487665	-0.046058705	0.731358449	0.998049092	0.007213445	0.957141722	0.999223154	0.011663693	0.930753163	0.996018282	-0.124470897	0.351887853	0.947275105	0.127045242	0.341937649	0.960008362	0.006798536	0.959604767	0.998263261	0.317709018	0.015088058	0.715768043	0.022395865	0.867472509	0.980937157	-0.032391528	0.809260786	0.986265037	0.239580301	0.070086661	0.880822805	-0.032957398	0.805992758	0.997121529	0.208338072	0.116556737	0.773834217	-0.11590993	0.386241713	0.904148575	-0.1612933	0.226443267	0.993055162	0.150976529	0.257940507	0.914880516	-0.104436758	0.43527934	0.99947178	0.18674711	0.160424258	0.995375536
MGME1	0.13414922	0.122265332	0.913104831	0.133439928	0.938131508	0.118730648	0.30700142	0.647853168	-0.011147251	0.932633112	0.989283489	0.519402921	0.925027463	0.213920424	0.063517719	0.980788674	-0.162457021	0.160876705	0.9992263	-0.104383305	0.369523774	0.999750638	-0.047157429	0.685829852	0.999607825	0.196515253	0.08886395	0.944245332	0.118639551	0.307375358	0.945988447	-0.125826605	0.278780638	0.98331551	0.190237828	0.099755819	0.761495551	0.067522951	0.562212964	0.996766966	-0.046545033	0.689700328	0.987725599	0.145219395	0.210694183	0.990075855	-0.205382349	0.075103096	0.882574669	-0.003814967	0.973908218	0.995943947	-0.011639917	0.920506255	0.998255164	0.042857047	0.713174526	0.993381659	0.239917426	0.036844647	0.983130359	0.009037771	0.938237541	0.993472713	0.194136144	0.092875819	0.730586579	0.110982699	0.33985974	0.998208302	0.091677632	0.430906136	0.943159805	0.364900862	0.004857617	0.743781975	0.152890147	0.251885711	0.999398945	0.067882149	0.612641989	0.998487665	0.087471542	0.513811002	0.998049092	-0.076758449	0.566850918	0.993296913	-0.072136402	0.590496169	0.987594931	0.032018237	0.811418406	0.990638967	0.161430882	0.226042129	0.953981257	-0.075245332	0.574542887	0.991801282	-0.014003449	0.916907008	0.99200329	0.470466993	0.000194018	0.192799642	-0.469969393	0.000197493	0.144737598	-0.138806414	0.298736463	0.973470672	-0.1768806	0.184092593	0.997121529	-0.268141679	0.041842244	0.719754359	0.470222715	0.000195717	0.353680614	-0.131883345	0.323717019	0.993055162	0.196469559	0.139369033	0.864810253	-0.016656924	0.901234176	0.99947178	-0.160644675	0.228341077	0.995375536
PET117	-0.036466809	0.675714478	0.98382973	0.574714683	0.980139347	-0.007836059	0.9464368	0.981374285	0.006032303	0.963514707	0.994841921	0.782460489	0.96674655	-0.018911528	0.871188543	0.995796404	0.033317156	0.775094257	0.9992263	0.060085384	0.60613577	0.999750638	0.009735022	0.933483103	0.999607825	-0.023601533	0.839626268	0.990319286	-0.020044437	0.863544038	0.991693304	-0.031894309	0.784461545	0.995971468	0.041267438	0.723376645	0.968803223	0.193887526	0.09330315	0.996766966	-0.198189107	0.08612425	0.93577658	-0.02746618	0.813804657	0.990391432	0.113539267	0.328781837	0.959249118	-0.229294579	0.046322103	0.994617865	-0.060702644	0.602433856	0.998255164	0.0037912	0.974070713	0.997558479	-0.032250567	0.782113194	0.995468541	0.025404205	0.827558921	0.988091692	-0.160364416	0.166410794	0.786347519	-0.093455512	0.421984469	0.998208302	-0.089945791	0.439698906	0.945827733	0.019602112	0.883882341	0.995720722	0.220014151	0.097013869	0.999398945	0.040618512	0.762093842	0.998487665	0.068795768	0.607856031	0.998049092	-0.102036332	0.445963434	0.993296913	-0.186095914	0.161913775	0.987594931	-0.053137959	0.691989054	0.97876811	0.195601035	0.141161143	0.953862612	-0.15292091	0.251789171	0.977614225	0.180475219	0.175194622	0.840766034	0.08272319	0.537006376	0.929540656	-0.07471892	0.577230138	0.944297123	0.133698485	0.317042932	0.973470672	-0.063145266	0.63771083	0.997121529	-0.012932182	0.923243733	0.992601782	0.038882737	0.771980355	0.981722426	-0.038392912	0.774776869	0.994975881	0.202133103	0.128098316	0.861685174	-0.022691595	0.865738589	0.99947178	0.06187703	0.644493234	0.995375536
POLR3F	-0.023170961	0.790434787	0.988970643	0.754140785	0.989199258	-0.037881121	0.745269281	0.896834273	0.064576217	0.623995869	0.897997193	0.014461881	0.468401009	0.035512103	0.760706966	0.995796404	0.0451429	0.698591979	0.9992263	0.060564206	0.603263246	0.999750638	0.06253931	0.591478263	0.999607825	0.043796235	0.707170208	0.987705626	0.029177919	0.802429001	0.985870418	0.05179406	0.656792971	0.992229409	-0.124212663	0.285042159	0.858114035	0.033276141	0.775363832	0.996766966	0.011448191	0.921811482	0.994300446	-0.068521899	0.556430397	0.990075855	0.091597001	0.431313281	0.959249118	0.021536106	0.853497901	0.994617865	-0.038790603	0.739368795	0.998255164	-0.13721123	0.237223476	0.959493088	-0.012386187	0.915427848	0.995791852	0.14140489	0.22305603	0.913292051	0.133212986	0.251299587	0.819712962	-0.078338312	0.50116749	0.998208302	-0.066387251	0.56882148	0.960238836	0.189620435	0.153972114	0.870053764	0.055987941	0.676358686	0.999398945	-0.016370491	0.902924306	0.998487665	0.033874839	0.800701341	0.998049092	-0.064951828	0.628100366	0.993296913	-0.112082243	0.402224352	0.987594931	-0.040915613	0.760405364	0.984619658	-0.13024677	0.329810311	0.960008362	0.339250008	0.009183018	0.773306775	-0.236766006	0.073543659	0.753424716	0.063680552	0.634856969	0.94295082	-0.074841964	0.576601498	0.944087594	-0.113451396	0.396463598	0.98092102	0.085424591	0.523747657	0.997121529	-0.111006386	0.406785124	0.902504506	0.14836348	0.266365765	0.856137452	0.081369594	0.543711116	0.993055162	0.123058953	0.357420174	0.925761637	0.163644271	0.219656438	0.99947178	-0.073905231	0.581395184	0.995375536
RBBP9	-0.017200452	0.843624996	0.992957316	0.829522452	0.995057479	0.010366025	0.929182387	0.975135654	0.057654358	0.661706306	0.907916696	0.206864042	0.794866636	0.058635309	0.614871291	0.995796404	-0.065868714	0.571850832	0.9992263	-0.070072253	0.547512589	0.999750638	-0.01316689	0.910118737	0.999607825	0.022753246	0.845317805	0.990319286	-0.074065973	0.524864268	0.959514796	-0.158008127	0.172808616	0.98331551	0.066271374	0.569497791	0.948761543	0.118189089	0.30922875	0.996766966	-0.175224337	0.130027493	0.93577658	-0.002392524	0.983635027	0.99731802	-0.001080024	0.992612181	0.999536184	-0.110155473	0.343493813	0.994617865	0.165297758	0.153583657	0.998255164	0.015439526	0.894687063	0.997558479	0.021573292	0.853247751	0.995468541	0.043343019	0.71006546	0.977493988	0.142910902	0.218116056	0.813123516	0.212599308	0.065209329	0.998208302	0.009208998	0.937069771	0.994111224	-0.039296543	0.769620089	0.994548728	-0.074722368	0.577212518	0.999398945	-0.039141475	0.770504322	0.998487665	-0.024490801	0.855203326	0.998049092	0.125587921	0.347548696	0.993296913	0.099433752	0.457709672	0.987594931	0.013700111	0.918700798	0.995736688	-0.019455438	0.884745273	0.996941977	-0.073768727	0.582095246	0.992066887	0.20063403	0.131012111	0.808336268	0.018673476	0.88934803	0.986447667	-0.040420198	0.763221509	0.977236247	0.314691464	0.01613175	0.748293319	-0.169926005	0.202222823	0.997121529	0.12495953	0.349985635	0.883823563	-0.022855912	0.864775435	0.988791708	-0.169322587	0.203853548	0.993055162	0.13666377	0.306330204	0.91758767	-0.207026167	0.118928147	0.99947178	0.029698495	0.824857158	0.995375536
SEC23B	0.085013486	0.328741472	0.948296877	0.354184632	0.957902994	0.190431269	0.099405289	0.396629581	0.066077343	0.615938531	0.895747727	0.583798139	0.936699781	0.205291954	0.075234235	0.980788674	0.06612847	0.570332367	0.9992263	0.195879445	0.089922466	0.999750638	0.193374172	0.094190404	0.999607825	0.18005575	0.119607059	0.944245332	0.115822938	0.319082653	0.945988447	-0.125471008	0.280152291	0.98331551	0.197993425	0.086441041	0.752115434	0.052005933	0.655477762	0.996766966	-0.03301784	0.777062184	0.99252497	0.03043291	0.794114575	0.990075855	0.037336031	0.748812741	0.981128659	-0.118127251	0.309483743	0.994617865	-0.045055094	0.699150167	0.998255164	-0.030782898	0.791799915	0.996540338	0.180912149	0.117828788	0.995468541	0.17553239	0.129343138	0.879137726	0.102217953	0.379590359	0.876737131	0.064905366	0.577498671	0.998208302	0.130932702	0.259578145	0.918405165	0.099118374	0.459144454	0.971129929	0.308764267	0.01836237	0.999398945	0.087637516	0.513009509	0.998487665	0.116146701	0.38526562	0.998049092	-0.207802693	0.117520089	0.988400666	-0.211762194	0.110537526	0.987594931	-0.016101479	0.904512032	0.995220306	0.144961484	0.277608053	0.960008362	0.104408281	0.435405236	0.987614153	-0.014557432	0.913632096	0.99200329	0.067618286	0.614027233	0.940857665	-0.065459803	0.62540899	0.945976918	0.048771484	0.716184047	0.988417346	-0.115643232	0.387342936	0.997121529	0.00368165	0.978118108	0.996808263	0.116494401	0.383834885	0.903502211	-0.01507414	0.910578815	0.999353565	0.156978654	0.239274587	0.899306561	-0.043997679	0.742956266	0.99947178	0.062745045	0.639848025	0.995375536
SMIM26	-0.069942053	0.421953542	0.955435988	0.497413154	0.977416545	-0.24777262	0.030927484	0.24236885	-0.092736229	0.480970945	0.832635183	0.759000661	0.96258803	0.007233694	0.950548868	0.99638175	0.034916707	0.764601848	0.9992263	0.032683056	0.779264971	0.999750638	0.051765157	0.656972468	0.999607825	-0.005377045	0.963231006	0.995302403	-0.072589302	0.533183389	0.962113749	-0.056731387	0.62642245	0.992229409	-0.16065166	0.165642956	0.80014723	0.102945499	0.376189767	0.996766966	-0.028531572	0.806719731	0.993172408	-0.244023817	0.033643304	0.977149953	0.178463768	0.122967364	0.909890528	-0.011718376	0.919972179	0.994617865	0.058705666	0.614446195	0.998255164	-0.008914815	0.939076189	0.997558479	-0.068301753	0.557702302	0.995468541	0.089434286	0.442315041	0.955350668	0.01973779	0.865611988	0.984942557	0.077037466	0.508323422	0.998208302	0.055954969	0.631159107	0.964058599	-0.230978738	0.081078348	0.829506847	-0.038484019	0.774256505	0.999398945	0.003877222	0.976956034	0.998487665	-0.010676266	0.936602897	0.998049092	0.03088834	0.81795764	0.995803769	0.005816459	0.965436173	0.996018282	0.075581512	0.572829762	0.966263385	-0.026628092	0.842721109	0.99457341	-0.157319962	0.238241771	0.977614225	0.037578486	0.779432888	0.975045144	-0.127884083	0.338733623	0.868358303	0.098528077	0.461836526	0.92413512	0.053048605	0.692481217	0.988417346	0.053975047	0.687384535	0.997121529	0.219908972	0.097177741	0.757238122	-0.198843362	0.134557903	0.761329046	-0.097520458	0.466451557	0.993055162	-0.232851671	0.078575962	0.823164045	-0.054250462	0.685872034	0.99947178	0.03484458	0.795117944	0.995375536
DTD1	0.047284413	0.587451882	0.980091477	0.662000516	0.982610189	-0.173965973	0.132851628	0.453418526	0.225335694	0.083440018	0.516498815	0.292862431	0.840954575	-0.046191715	0.691937006	0.995796404	-0.08790698	0.450178269	0.9992263	-0.030945614	0.790724393	0.999750638	-0.058574203	0.615240595	0.999607825	0.134179843	0.247844497	0.960084542	0.155159804	0.180780683	0.917034154	0.060916489	0.601153688	0.990365122	-0.07339777	0.528620643	0.935794637	-0.096164494	0.408596412	0.996766966	0.190748467	0.098832588	0.93577658	-0.12852641	0.268512694	0.990075855	0.196550758	0.088805132	0.882574669	-0.037137818	0.750102553	0.994617865	-0.102940085	0.376215005	0.998255164	-0.129175534	0.266082378	0.967738344	-0.07039346	0.545673671	0.995468541	0.129714581	0.264075497	0.921539368	-0.030393188	0.794377395	0.97299038	-0.120636345	0.299246612	0.998208302	-0.133283058	0.25104808	0.914091815	-0.070222952	0.600412447	0.986110324	-0.029962777	0.823323513	0.999398945	-0.04231095	0.752490387	0.998487665	-0.099347735	0.458100757	0.998049092	-0.081012532	0.545486471	0.993296913	-0.027666649	0.836669374	0.989415965	0.000246294	0.998535973	0.999410457	0.162539103	0.222828951	0.953981257	0.049404744	0.712657196	0.995541938	0.119013927	0.373562242	0.883070603	-0.076047499	0.570459065	0.935450264	0.029469216	0.826188201	0.986265037	0.272166422	0.038750158	0.859805489	0.090071245	0.501330145	0.997121529	0.116451515	0.384011185	0.898009201	-0.124215578	0.352884325	0.887694965	-0.106380361	0.42673486	0.993055162	0.178863326	0.179145223	0.87583383	0.058991989	0.660029094	0.99947178	-0.078307304	0.559027384	0.995375536
AL035563.1	-0.143309049	0.09855115	0.913104831	0.081493283	0.938131508	-0.113616013	0.328452873	0.666401974	-0.299474639	0.020095957	0.339172276	0.589831818	0.936798599	-0.097538633	0.401901106	0.995796404	0.231975993	0.043758208	0.9992263	0.196700284	0.088557759	0.999750638	0.246985155	0.03148213	0.999607825	-0.001395569	0.990453814	0.999440133	-0.054418049	0.640579063	0.972131808	-0.235145307	0.040880314	0.979970107	0.015415447	0.894850371	0.98614176	-0.052019605	0.655392932	0.996766966	-0.158482897	0.171505237	0.950825986	0.000164059	0.998877754	0.999189693	0.046017239	0.693042496	0.979690432	-0.105055176	0.366433645	0.994617865	-0.174489326	0.131671474	0.998255164	-0.211029746	0.067266165	0.959493088	-0.052853198	0.650228836	0.995468541	-0.10718168	0.356757738	0.937427617	-0.094913739	0.414746717	0.886475742	-0.166056409	0.15167829	0.998208302	-0.249673791	0.029622186	0.772014814	-0.267782704	0.042127631	0.807472216	-0.07263051	0.587947465	0.999398945	-0.050680825	0.705568434	0.998487665	-0.035043998	0.793971026	0.998049092	-0.026880871	0.841247305	0.995803769	-0.001323321	0.992134002	0.998272563	-0.052029636	0.698102599	0.980716005	-0.197263366	0.137746048	0.953736455	-0.138216384	0.300815278	0.977614225	0.119044704	0.373437791	0.883070603	-0.172798869	0.194585788	0.794633132	0.206838212	0.119270888	0.773332722	0.013354463	0.92074528	0.994794967	0.036188515	0.787396985	0.997121529	0.072240778	0.589957367	0.939048734	-0.260612772	0.048171604	0.670170993	-0.041438504	0.757436383	0.994975881	-0.236329825	0.074091388	0.817300057	-0.10434439	0.435687782	0.99947178	-0.004247071	0.974758547	0.998271265
NAA20	-0.013834414	0.873942922	0.994764037	0.73931687	0.98674257	-0.367269096	0.001100186	0.044310302	0.124899244	0.341683589	0.749922829	0.252664712	0.826927966	-0.064132369	0.582049057	0.995796404	0.003103403	0.978773577	0.9992263	-0.122646964	0.291204879	0.999750638	-0.159547706	0.168608271	0.999607825	-0.191452896	0.097569967	0.944245332	-0.131245943	0.258430097	0.935988994	0.056526235	0.627672555	0.992229409	-0.034961741	0.764307049	0.971455529	-0.111572141	0.337285063	0.996766966	0.226282994	0.049348116	0.93577658	-0.095495902	0.411877419	0.990075855	0.080796757	0.487787751	0.961521385	0.021672843	0.852578137	0.994617865	0.111269943	0.338603522	0.998255164	0.001373623	0.990603923	0.999852559	-0.098911766	0.395275551	0.995468541	0.045134166	0.698647498	0.977493988	-0.025947739	0.823928099	0.977376155	0.080679835	0.488419777	0.998208302	-0.132719523	0.253075619	0.91493866	0.106257605	0.42727169	0.970837731	-0.111299105	0.405541265	0.999398945	0.010523887	0.93750593	0.998487665	0.036766969	0.784079946	0.998049092	0.3016083	0.021400505	0.977798587	0.190958351	0.151034121	0.987594931	-0.136754817	0.306005014	0.941892149	0.027613177	0.836980732	0.99457341	0.071707632	0.592711844	0.994749922	-0.175704813	0.187072547	0.852235869	-0.124623147	0.351294471	0.877043984	0.116369565	0.384348204	0.911619425	0.01840085	0.890953609	0.99406615	-0.02101765	0.875561315	0.997121529	-0.098692968	0.461083672	0.907198567	0.001384275	0.9917717	0.998251682	0.100842922	0.451328801	0.993055162	0.128784057	0.335317018	0.919278229	0.0603775	0.65254984	0.99947178	-0.108935814	0.415646683	0.995375536
CRNKL1	0.002920038	0.973287612	0.998822129	0.994794104	0.997537332	0.226876464	0.048739285	0.293336588	-0.110082574	0.40241969	0.787321478	0.871178122	0.979815123	0.141761252	0.221880079	0.995796404	-0.132284283	0.254649189	0.9992263	-0.191871017	0.096826519	0.999750638	-0.172017285	0.137316516	0.999607825	0.013682048	0.906617587	0.992364494	0.040731499	0.726827288	0.977516854	-0.02208804	0.849786523	0.997769672	-0.071838443	0.537438404	0.93771985	0.17789201	0.124191683	0.996766966	-0.182596589	0.114390498	0.93577658	0.058350252	0.616594891	0.990075855	-0.102328888	0.379070649	0.959249118	0.250899054	0.028805788	0.994617865	0.084256036	0.469285663	0.998255164	0.135219477	0.244165833	0.959493088	0.11021792	0.343218632	0.995468541	-0.004525722	0.96904934	0.996676174	0.280158987	0.014238307	0.519133028	0.089813143	0.440376508	0.998208302	0.194598488	0.092085224	0.869346255	0.054405863	0.685019152	0.986110324	0.080167349	0.549699946	0.999398945	-0.045726597	0.733223334	0.998487665	-0.064857549	0.628600414	0.998049092	-0.264462143	0.044844213	0.977798587	-0.157567568	0.237494422	0.987594931	0.095377403	0.476349307	0.962106053	-0.169280782	0.20396687	0.953862612	0.01618113	0.904041886	0.996708334	0.099285992	0.458381589	0.909938638	0.073217253	0.584927384	0.936587546	-0.043434794	0.746133752	0.975338238	-0.168592405	0.205839275	0.952424813	-0.048866805	0.715652795	0.997121529	-0.001206591	0.992827843	0.998522812	0.051310447	0.702079915	0.973996055	0.040115671	0.764954082	0.994975881	-0.125090442	0.349477083	0.925098727	-0.099264182	0.458480809	0.99947178	0.02219637	0.868642543	0.995375536
RALGAPA2	0.072883128	0.402652822	0.952460953	0.453051796	0.972736008	0.03384685	0.771615115	0.908450466	0.176632494	0.176999811	0.635832279	0.28096257	0.834543151	-0.002133188	0.985408697	0.99957473	-0.142004635	0.221079452	0.9992263	-0.128707488	0.267833243	0.999750638	-0.172495832	0.136209695	0.999607825	0.022342784	0.848074636	0.990319286	0.061145104	0.599786431	0.970349688	0.104408729	0.369406557	0.98331551	-0.067283569	0.563602876	0.948427221	-0.012946798	0.911615069	0.996766966	-0.055544925	0.633666659	0.983189724	-0.200438858	0.082547724	0.977149953	0.122835679	0.290457463	0.959249118	0.270425123	0.018145124	0.994617865	0.176103321	0.128082036	0.998255164	0.189340234	0.101394978	0.959493088	-0.123670467	0.287166429	0.995468541	0.021233977	0.855530861	0.98924837	0.164043879	0.156771794	0.778023793	0.103287168	0.374599163	0.998208302	0.141653625	0.222234778	0.898563678	0.134660666	0.313540963	0.94681516	-0.098778725	0.460692392	0.999398945	-0.044741906	0.738761642	0.998487665	-0.06934958	0.604962829	0.998049092	0.171242243	0.198697854	0.989038755	0.190188978	0.152718501	0.987594931	0.059787901	0.655728513	0.975794427	0.079145461	0.554815091	0.978196002	-0.11572892	0.386988917	0.984601607	0.194109346	0.144279217	0.818393115	0.096935951	0.46914005	0.914939583	-0.092775736	0.488514029	0.931675125	-0.012954445	0.923111996	0.994794967	0.220023711	0.096998985	0.997121529	0.040498149	0.762778198	0.97158509	0.151624216	0.255880295	0.849248907	0.060973359	0.649343649	0.994924378	0.114655978	0.391435584	0.930992311	0.265648686	0.043857445	0.99947178	0.187491122	0.158734795	0.995375536
KIZ	0.065612487	0.451320171	0.962940716	0.437491818	0.970317311	-0.013784899	0.905918794	0.967255534	0.129347025	0.324630425	0.741446011	0.947583684	0.986680915	0.24813347	0.030676081	0.980788674	0.158601691	0.171180243	0.9992263	0.28409223	0.012879382	0.999750638	0.236074274	0.040067174	0.999607825	-0.028472342	0.807113214	0.990319286	0.038557512	0.740879616	0.979580692	0.037816366	0.745689964	0.994590114	-0.193137628	0.094601458	0.757394441	0.151588273	0.191150665	0.996766966	-0.004034906	0.97240456	0.996671094	0.060756448	0.602111649	0.990075855	0.010020985	0.931533824	0.991304603	-0.219654608	0.05658239	0.994617865	0.202460688	0.079435096	0.998255164	0.070549292	0.544782608	0.978944489	0.205547809	0.074863536	0.995468541	0.230059822	0.045578074	0.806495094	0.040898124	0.725753891	0.958657893	0.261976681	0.022248789	0.998208302	0.188330872	0.103263262	0.880645715	0.124905768	0.350194613	0.957800025	-0.160057834	0.230067583	0.999398945	-0.238018324	0.07198896	0.979383772	-0.232539541	0.078988692	0.998049092	-0.128793896	0.335279785	0.993296913	-0.111959143	0.402744679	0.987594931	-0.097932704	0.46456041	0.962071779	0.058889641	0.660582914	0.988040414	0.073768727	0.582095246	0.992066887	-0.095962096	0.473637836	0.913917677	-0.004429951	0.973672015	0.99570192	-0.032852946	0.806595744	0.986265037	-0.026647385	0.842608601	0.993105409	0.134845301	0.312871804	0.997121529	0.047985202	0.720571345	0.965751509	0.060754276	0.650521759	0.963401208	0.073494124	0.583504708	0.994353113	0.115302361	0.388753134	0.930992311	0.157886702	0.236533558	0.99947178	0.167433788	0.209018121	0.995375536
XRN2	-0.142257163	0.101074181	0.913104831	0.104238733	0.938131508	-0.027815957	0.811476941	0.92751458	0.061379375	0.64130078	0.903399585	0.267499701	0.833293033	0.105538087	0.364222382	0.995796404	0.210730667	0.067663963	0.9992263	0.076803129	0.509618064	0.999750638	0.128906999	0.267085966	0.999607825	-0.110140485	0.34355988	0.966735719	-0.198913009	0.084960294	0.881476279	-0.180096167	0.119522674	0.98331551	-0.053427449	0.646680889	0.961089836	-0.032537887	0.780220683	0.996766966	-0.025768687	0.825123768	0.993172408	0.002296823	0.984289541	0.99731802	0.062354316	0.592577668	0.972328422	-0.124444509	0.284136996	0.994617865	-0.055970081	0.63106677	0.998255164	-0.110562939	0.341700756	0.973963177	0.089683647	0.441038577	0.995468541	0.064918818	0.57741963	0.971414521	-0.004705336	0.967821631	0.99860357	-0.027947648	0.810600977	0.998208302	-0.004714457	0.967759289	0.995929709	-0.108719409	0.416579205	0.969643776	0.049435506	0.712486019	0.999398945	0.028525273	0.831673199	0.998487665	0.049258508	0.713471106	0.998049092	-3.08E-05	0.999816759	0.999816759	-0.050255437	0.70792878	0.987785938	-0.062989724	0.638541082	0.975794427	0.015422744	0.908519603	0.996941977	0.080105824	0.550007275	0.991801282	-0.042410445	0.751926958	0.973887471	0.034024488	0.799839067	0.972300947	-0.032391528	0.809260786	0.986265037	0.183085383	0.168932107	0.938827711	-0.082408881	0.538559625	0.997121529	0.068744757	0.60812282	0.943646996	-0.070690292	0.597983749	0.95569725	-0.148188027	0.266938001	0.993055162	0.127368171	0.340701969	0.919278229	-0.109978802	0.411169152	0.99947178	-0.058621976	0.662032139	0.995375536
NXT1	0.006639509	0.939308786	0.997419458	0.953173519	0.996903739	-0.129110349	0.266325758	0.609964519	0.198037439	0.129320007	0.585738	0.683569644	0.955917204	0.019499522	0.867219432	0.995796404	-0.159900473	0.167656499	0.9992263	-0.059428713	0.610084946	0.999750638	-0.092195577	0.428296011	0.999607825	0.205093897	0.075522197	0.944245332	0.219271923	0.057025147	0.865968579	-0.006127209	0.958105617	0.998319584	-0.020941481	0.857499905	0.980176649	0.022147637	0.849385964	0.996766966	0.226064151	0.049574195	0.93577658	-0.01613245	0.889989448	0.995486961	-0.029270027	0.80181802	0.98464539	-0.021125894	0.856258357	0.994617865	-0.085801642	0.46114352	0.998255164	0.164120511	0.15657555	0.959493088	0.018715993	0.872509167	0.995468541	-0.00109383	0.992517747	0.999532352	0.007509388	0.948666664	0.995714158	-0.085308108	0.463734981	0.998208302	0.128032555	0.270371658	0.924266928	0.131491093	0.325170906	0.949218365	-0.053403882	0.690525096	0.999398945	0.000123086	0.999268347	0.999634173	0.046981725	0.726183551	0.998049092	0.103793453	0.438128448	0.993296913	0.075121569	0.57517416	0.987594931	-0.011976052	0.92890342	0.996875899	0.059566887	0.656921618	0.988040414	0.01027471	0.938982776	0.998001726	0.096085203	0.47306799	0.913588163	0.038792838	0.772493389	0.967718978	-0.044819047	0.738327287	0.974931507	-0.131513769	0.325086746	0.973470672	-0.086532402	0.518358053	0.997121529	0.011756529	0.930203363	0.993807012	0.117324966	0.380430062	0.901617367	0.098627946	0.461380469	0.993055162	0.026840272	0.841483976	0.994024134	0.00892885	0.946962949	0.99947178	-0.080291337	0.549080855	0.995375536
GZF1	0.048067016	0.581275868	0.980091477	0.579170428	0.980139347	0.179066933	0.121685825	0.434902387	0.061712958	0.639485945	0.903020976	0.829958064	0.973843431	0.171475461	0.138577872	0.980788674	-0.082370071	0.479325365	0.9992263	-0.178204054	0.123522346	0.999750638	-0.093234708	0.423086689	0.999607825	0.00982371	0.932878511	0.992364744	-0.03284225	0.778217303	0.985870418	-0.100483486	0.387771712	0.98331551	0.242010202	0.035182731	0.648662508	-0.078842854	0.498406151	0.996766966	0.051291177	0.659918798	0.983189724	0.038786238	0.739397079	0.990075855	-0.113033433	0.330955273	0.959249118	0.153200338	0.186418145	0.994617865	0.050936603	0.662126263	0.998255164	0.157513383	0.174174534	0.959493088	0.122139283	0.29322185	0.995468541	0.029410358	0.800887389	0.987440506	0.19739158	0.087421156	0.720794792	0.076106335	0.513477605	0.998208302	0.230362386	0.045286632	0.838413698	0.071700035	0.59275114	0.986110324	-0.065585874	0.624741783	0.999398945	0.039787678	0.766821442	0.998487665	0.086148547	0.520222382	0.998049092	0.214615391	0.105706822	0.988400666	0.161599082	0.225552392	0.987594931	-0.053753694	0.68860103	0.978246624	-0.064184475	0.632175124	0.988040414	-0.032762174	0.80711985	0.995780964	-0.008617507	0.948809801	0.994820237	-0.015412539	0.908579877	0.989852466	0.054816433	0.682767722	0.963340953	-0.046432915	0.729259001	0.988417346	-0.018894344	0.88804759	0.997121529	0.064908416	0.628330598	0.947384882	0.039405685	0.768997908	0.981722426	0.061927029	0.644225294	0.994924378	-0.028656299	0.830911356	0.993030452	-0.001293144	0.992313376	0.99947178	0.129768161	0.331605834	0.995375536
NAPB	-0.038949262	0.655008004	0.981836992	0.601688762	0.980139347	0.046154796	0.692170875	0.87799359	0.162455193	0.214916562	0.66767769	0.951073565	0.987871789	0.111978672	0.335516511	0.995796404	-0.001640566	0.988778049	0.999319996	-0.116504355	0.316224456	0.999750638	-0.065519977	0.573892408	0.999607825	0.021987051	0.850465364	0.990319286	-0.038434456	0.741677619	0.979580692	-0.078833103	0.498459443	0.98331551	0.054166077	0.642128907	0.960372266	-0.003281131	0.977558273	0.999875892	-0.028394795	0.807628447	0.993172408	-0.007300617	0.950091946	0.996712788	0.038142632	0.743571153	0.981128659	0.12768518	0.271684411	0.994617865	0.033921261	0.771126728	0.998255164	0.010467009	0.928494296	0.997558479	0.066401444	0.568738669	0.995468541	0.071317725	0.540399029	0.965630873	0.190566107	0.099161522	0.736677018	0.032493763	0.780511238	0.998208302	0.152415782	0.188710653	0.887727956	0.153124194	0.251151847	0.926616346	0.195773218	0.140804497	0.999398945	0.161612442	0.225513523	0.984045383	0.181558062	0.17257643	0.998049092	0.023859855	0.858895072	0.997368695	-0.012463841	0.926015564	0.996018282	-0.041531348	0.756909574	0.984619658	0.049654465	0.711268046	0.991005173	0.081336328	0.5438764	0.991801282	0.003754771	0.977683622	0.998749649	0.262136222	0.046831385	0.578167263	-0.240552471	0.068923082	0.722589719	-0.14336047	0.283006013	0.973470672	0.102257174	0.444974459	0.997121529	-0.160600376	0.228471092	0.842306779	0.258059555	0.050487921	0.670578264	-0.003168646	0.981166553	0.999353565	0.04084523	0.76080526	0.989462456	0.18938399	0.154495697	0.99947178	-0.106982781	0.424105941	0.995375536
CST3	-0.086393562	0.320921663	0.948296877	0.361003987	0.958398213	-0.120317006	0.300537082	0.64128851	-0.007533429	0.954444074	0.993740534	0.083417684	0.660080586	-0.074620542	0.521756897	0.995796404	0.066894067	0.56586788	0.9992263	0.009822702	0.932885388	0.999750638	0.063099894	0.58815237	0.999607825	-0.047531434	0.683470015	0.985004526	-0.084908564	0.465838727	0.956204847	-0.13950341	0.229404516	0.98331551	-0.045111041	0.698794493	0.965870871	0.150494562	0.194410386	0.996766966	0.2477569	0.030938476	0.93577658	-0.083177819	0.475011416	0.990075855	0.08071473	0.488231106	0.961521385	-0.058003912	0.618691826	0.994617865	-0.136259517	0.240523481	0.998255164	0.058420198	0.616171767	0.981878195	-0.032988817	0.77725308	0.995468541	-0.070593062	0.544532455	0.96655417	-0.251721797	0.028268308	0.600907258	-0.163208241	0.158923632	0.998208302	0.076709575	0.510135394	0.955824506	-0.098749103	0.460827525	0.971129929	-0.077244901	0.564388271	0.999398945	-0.047019004	0.7259748	0.998487665	0.037813059	0.778091056	0.998049092	0.136007341	0.308681338	0.993296913	-0.0182803	0.891663708	0.995577064	-0.210458336	0.112800752	0.884465444	-0.040142233	0.764802914	0.991006674	-0.25412988	0.054229678	0.895523507	0.150098506	0.260751217	0.881346632	-0.125730635	0.346996708	0.873497062	0.136856514	0.305642048	0.889463946	0.01086204	0.935502067	0.995422212	-0.154170461	0.247888993	0.997121529	0.160136302	0.229836205	0.842768297	-0.167866371	0.207827238	0.821451536	-0.015197194	0.909851864	0.999353565	-0.129061078	0.334269713	0.919278229	-0.171618658	0.197697878	0.99947178	0.034193569	0.798865107	0.995375536
CST7	-0.067703638	0.436995802	0.958345427	0.411015258	0.964507699	-0.002502616	0.982882109	0.994945827	0.057181782	0.664313046	0.908307019	0.109663322	0.704710003	0.012635034	0.913735169	0.995796404	0.049244315	0.672701322	0.9992263	0.118282838	0.30884243	0.999750638	0.061732616	0.5962791	0.999607825	-0.024860281	0.831195961	0.990319286	0.026744147	0.818614762	0.987903595	0.047937201	0.680913196	0.992229409	-0.013158527	0.910175592	0.98754565	-0.137479408	0.236299274	0.996766966	0.074857763	0.520430532	0.972935697	-0.012687215	0.913380278	0.995486961	0.101727355	0.381893855	0.959249118	-0.040679311	0.727163593	0.994617865	-0.201681047	0.080624101	0.998255164	0.085906401	0.46059447	0.977941158	0.031225221	0.788877163	0.995468541	0.001025466	0.992985375	0.999532352	-0.066394479	0.568779305	0.924664916	-0.182433375	0.114720228	0.998208302	0.036973438	0.751172732	0.976835151	-0.23245582	0.079099688	0.829506847	-0.181222506	0.173384703	0.999398945	-0.130010009	0.330697764	0.987454563	-0.141929731	0.287888038	0.998049092	0.053330168	0.690930798	0.993296913	0.035914326	0.788970586	0.989415965	-0.100672727	0.452096852	0.962063004	0.007449709	0.95573935	0.997263996	0.062201987	0.642752621	0.995004836	0.01775822	0.894739976	0.990811147	-0.425613735	0.000866154	0.238057057	0.447175354	0.000432873	0.173149346	0.221825634	0.094225142	0.906911977	0.052374875	0.696196181	0.997121529	0.224828151	0.089741012	0.757238122	-0.351390427	0.006836684	0.468892072	0.167199902	0.209663998	0.993055162	-0.031334171	0.815375914	0.989966363	-0.037039334	0.782519439	0.99947178	0.038285638	0.775389705	0.995375536
APMAP	-0.074700789	0.390990635	0.951712521	0.311861521	0.951360375	-0.083092308	0.475467116	0.76564753	0.010813667	0.934644614	0.989283489	0.453584605	0.89774291	0.113564889	0.32867199	0.995796404	-0.088016351	0.449612614	0.9992263	-0.083862341	0.471371992	0.999750638	-0.068883481	0.554344343	0.999607825	0.038857016	0.738938512	0.988052483	0.053871134	0.643945	0.972896142	-0.030827518	0.791504945	0.995971468	0.040309957	0.729545217	0.968803223	0.066647983	0.5673011	0.996766966	0.008466464	0.942134814	0.994964559	0.145137365	0.210954804	0.990075855	-0.159119028	0.169770195	0.932574099	-0.132648739	0.253331076	0.994617865	0.018095899	0.876699498	0.998255164	-0.054120758	0.642407822	0.98528807	0.126309026	0.276926948	0.995468541	0.025117074	0.829478422	0.988154027	0.145605528	0.209470441	0.809154937	0.030891668	0.791080923	0.998208302	-0.051556641	0.658267991	0.965379502	0.054313545	0.685525768	0.986110324	-0.044790353	0.738488845	0.999398945	-0.051788602	0.699434687	0.998487665	-0.079379732	0.553640429	0.998049092	-0.107431002	0.422155932	0.993296913	-0.079953231	0.550769857	0.987594931	0.010806155	0.935833211	0.997216237	-0.090750999	0.498092694	0.973565016	0.194450426	0.143561767	0.940547475	-0.077219018	0.564519177	0.935471958	0.008306159	0.95065695	0.992899029	0.050725195	0.705322396	0.96851685	-0.136313991	0.307581567	0.973470672	-0.184512192	0.16557866	0.997121529	-0.201438845	0.129441611	0.786316069	0.054448136	0.684787216	0.970812994	0.043591952	0.745246167	0.994975881	-0.056296855	0.674672467	0.981236363	-0.187906112	0.157798169	0.99947178	-0.275439586	0.036376977	0.995375536
ENTPD6	-0.044982885	0.605786305	0.980091477	0.601688762	0.980139347	-0.046373604	0.69078523	0.877744892	-0.248158369	0.05590014	0.463891467	0.833376883	0.974282488	0.037946125	0.744847065	0.995796404	-0.190702094	0.098916152	0.9992263	0.064148535	0.581953731	0.999750638	0.007998578	0.945327589	0.999607825	0.270370947	0.018169213	0.894622233	0.237443176	0.038893479	0.865968579	0.045256547	0.697869754	0.992734081	-0.105610172	0.363893005	0.882869457	-0.034178453	0.769439367	0.996766966	0.046722843	0.688575709	0.987725599	-0.031020788	0.790227643	0.990075855	0.012522814	0.914498452	0.988626722	0.052520751	0.652286383	0.994617865	0.132306596	0.254568356	0.998255164	0.042472432	0.71563846	0.993381659	-0.023610314	0.839567394	0.995468541	0.078892498	0.498134882	0.958572281	0.105897416	0.362582315	0.871400704	0.183022179	0.113534144	0.998208302	0.037234589	0.749472764	0.976617299	0.031757269	0.812927632	0.994548728	-0.045620943	0.733816935	0.999398945	-0.098622977	0.461403154	0.998487665	-0.104885856	0.433296527	0.998049092	-0.099724331	0.456389885	0.993296913	-0.060011085	0.654524554	0.987594931	-0.059818687	0.655562384	0.975794427	-0.046145098	0.730873582	0.991006674	0.151352017	0.256744768	0.977614225	-0.035577993	0.790901986	0.975518946	0.004491479	0.97330648	0.99570192	0.056477537	0.673686942	0.96035202	-0.151453152	0.256423344	0.966754273	-0.046343456	0.729760718	0.997121529	-0.198345022	0.135557412	0.787588411	0.028639104	0.831011327	0.98555231	0.161785517	0.225010419	0.993055162	-0.063530185	0.635658115	0.970014244	-0.077619418	0.562495714	0.99947178	-0.142726377	0.285162915	0.995375536
ABHD12	-0.040931017	0.638663207	0.981444422	0.501557648	0.977416545	-0.054086583	0.642618179	0.855462645	0.152836867	0.24368322	0.684984456	0.874630598	0.980581368	0.014002462	0.904440859	0.995796404	-0.009720352	0.933583109	0.9992263	-0.058826764	0.613714822	0.999750638	-0.11481036	0.323360394	0.999607825	-0.112055972	0.335180895	0.966735719	-0.043930953	0.706310398	0.977516854	0.049564741	0.670694036	0.992229409	0.029080071	0.803078188	0.975157097	0.155511959	0.179780807	0.996766966	0.006934567	0.952591354	0.996671094	-0.057598316	0.621151403	0.990075855	0.028326714	0.808080861	0.98464539	-0.049526207	0.670935308	0.994617865	0.124058806	0.285643896	0.998255164	0.151977681	0.18999963	0.959493088	-0.034424302	0.767827416	0.995468541	0.03892668	0.738487248	0.977493988	0.051745017	0.657097553	0.947631597	0.082117612	0.480677955	0.998208302	0.039213836	0.736628065	0.976474651	-0.006862278	0.959226346	0.999073955	0.123665672	0.355036413	0.999398945	0.035910457	0.7889928	0.998487665	0.063196112	0.63743952	0.998049092	-0.164059625	0.218472308	0.989038755	-0.150273913	0.260188069	0.987594931	-0.149469752	0.262776593	0.926084909	-0.002862905	0.982983501	0.998128816	0.187990279	0.157608702	0.94802227	-0.129785811	0.331539509	0.883070603	0.046299145	0.730009271	0.958086729	-0.031161081	0.816378015	0.986265037	0.1603151	0.229309589	0.965966475	-0.042835385	0.749522037	0.997121529	0.01296312	0.923060659	0.992538344	-0.006921373	0.95887552	0.998224597	-0.03993109	0.766004796	0.994975881	0.083044786	0.535419387	0.958308393	-0.082484102	0.538187699	0.99947178	0.080012332	0.550474437	0.995375536
ZNF337	0.008995735	0.917836254	0.996272416	0.849923995	0.995057479	0.011309634	0.92275487	0.973211693	-0.046090128	0.726572558	0.928852322	0.673941165	0.955606047	0.073266788	0.529358542	0.995796404	-0.027971646	0.810441379	0.9992263	0.115806642	0.319151208	0.999750638	0.096324757	0.407812219	0.999607825	0.12367203	0.28716029	0.966735719	0.188152455	0.103596274	0.881476279	0.088912909	0.444990626	0.98331551	-0.019573651	0.866719276	0.980975164	0.196485088	0.088913946	0.996766966	-0.043221365	0.710843315	0.987725599	0.022927219	0.844149882	0.991201202	-0.011251393	0.923151452	0.989146426	0.126249439	0.277155462	0.994617865	-0.027451601	0.813901712	0.998255164	-0.091950343	0.429530715	0.977941158	0.059620485	0.608930482	0.995468541	0.029355666	0.801250053	0.987440506	0.173755474	0.133328558	0.770225712	-0.059715676	0.608357792	0.998208302	0.008508014	0.941851323	0.995397148	0.033111261	0.805104732	0.994548728	-0.130833359	0.327618068	0.999398945	-0.11714748	0.381156128	0.987567786	-0.139406809	0.296630728	0.998049092	0.039304025	0.769577428	0.993296913	0.05096326	0.704002807	0.987785938	0.009697831	0.942402649	0.997216237	-0.03995753	0.765854264	0.991006674	-0.297751254	0.023207712	0.848475599	0.286624439	0.029158228	0.715768043	0.092413709	0.490219589	0.91862662	-0.043803928	0.744049511	0.974931507	0.004123267	0.975494113	0.997768171	-0.167402656	0.209104012	0.997121529	-0.177214208	0.183253349	0.827563681	0.084502276	0.528256027	0.945343711	-0.03239402	0.809246391	0.995959718	0.019576162	0.884035008	0.994314679	-0.204378301	0.123826303	0.99947178	-0.080849346	0.546298782	0.995375536
HM13	0.004009792	0.963324579	0.998822129	0.916856124	0.996903739	0.026448408	0.820586887	0.93166239	0.082283944	0.531956437	0.855751356	0.139678077	0.738548987	0.136729118	0.238891234	0.995796404	0.030459837	0.793936431	0.9992263	0.042232145	0.717179275	0.999750638	0.073778338	0.526479596	0.999607825	0.036873119	0.751826076	0.990319286	0.03531704	0.761982352	0.983621341	-0.08308659	0.475497599	0.98331551	0.053263309	0.64769421	0.961089836	0.050050926	0.667652764	0.996766966	-0.076854699	0.509333011	0.972935697	0.205018833	0.075631566	0.977149953	-0.112582284	0.332901406	0.959249118	-0.070282911	0.546306226	0.994617865	-0.159142691	0.169705905	0.998255164	-0.1795463	0.120674633	0.959493088	0.211549504	0.066579333	0.995468541	0.04781405	0.681688821	0.977493988	0.051088459	0.661180503	0.949071647	-0.071409596	0.539876099	0.998208302	-0.087842841	0.450510175	0.95229287	0.084039826	0.530523752	0.985723562	-0.077337189	0.563921634	0.999398945	-0.040341567	0.763668759	0.998487665	-0.052089103	0.697774083	0.998049092	-0.004716483	0.971969768	0.999223154	0.012094542	0.928201841	0.996018282	0.080137953	0.549846771	0.966263385	0.096538377	0.47097348	0.969848101	-0.092780017	0.488493879	0.989783673	0.249107507	0.059336313	0.730338505	0.147788101	0.268245428	0.834542194	-0.1307658	0.327870086	0.893058764	0.123359546	0.35623794	0.973470672	-0.240918271	0.06848928	0.980500121	-0.320551049	0.014158524	0.635075716	0.137104713	0.304757378	0.87448315	-0.110379623	0.409455877	0.993055162	0.11751853	0.379639167	0.929633712	-0.23014881	0.082207129	0.99947178	-0.301852026	0.021290429	0.995375536
BCL2L1	0.145576917	0.093280717	0.913104831	0.084976694	0.938131508	0.196598918	0.088725398	0.375701065	0.108164469	0.410717831	0.79327442	0.238412885	0.817923096	-0.015821141	0.892099481	0.995796404	-0.089233104	0.443346389	0.9992263	-0.025172383	0.8291086	0.999750638	-0.01979819	0.865204595	0.999607825	0.142717441	0.218746293	0.946503127	0.093700224	0.420764829	0.95018256	-0.112286568	0.334180958	0.98331551	0.249040849	0.030051497	0.641470209	-0.010540635	0.927992658	0.996766966	-0.018122882	0.876517081	0.993172408	0.004251858	0.970921416	0.996712788	-0.0308012	0.79167892	0.982344042	0.13242996	0.254121766	0.994617865	0.083599495	0.472767691	0.998255164	0.023708738	0.838907556	0.9965757	-0.013712301	0.90641203	0.995791852	-0.088545549	0.446881243	0.955350668	0.040118461	0.730781007	0.958657893	0.090388254	0.437442925	0.998208302	-0.008288098	0.943351849	0.995397148	-0.190420521	0.152210131	0.867912367	-0.113206387	0.397490907	0.999398945	-0.094099552	0.482303936	0.998487665	-0.092763524	0.488571507	0.998049092	-0.080303518	0.54902005	0.993296913	-0.02015757	0.880615631	0.993662667	-0.090974895	0.497028724	0.964517666	0.074127682	0.580255161	0.982560749	-0.163103332	0.221205303	0.977049976	0.206789392	0.119360035	0.808336268	-0.107487849	0.421908983	0.899785265	0.06253749	0.640957521	0.948670157	0.208563483	0.116152946	0.91105036	0.100933954	0.450918287	0.997121529	0.324542081	0.012936416	0.635075716	-0.161252615	0.226561986	0.82941597	-0.124684674	0.351054849	0.993055162	-0.02884098	0.829837807	0.993030452	-0.017488231	0.896331449	0.99947178	0.252964212	0.055381902	0.995375536
TPX2	-0.008381434	0.923429376	0.996594804	0.932403938	0.996903739	0.181391767	0.116841799	0.427126854	0.041975931	0.750147544	0.934871058	0.300981026	0.842806689	0.039532341	0.734567676	0.995796404	-0.173202726	0.134587097	0.9992263	-0.014323633	0.902259693	0.999750638	-0.001449315	0.99008619	0.999607825	0.168672286	0.145243611	0.944245332	0.179073665	0.121671579	0.89186324	0.012951934	0.911580145	0.997769672	0.23388529	0.042005072	0.663308809	-0.258922286	0.023915368	0.996766966	-0.127585092	0.27206344	0.967228006	0.27151734	0.017665281	0.95936364	-0.25690908	0.025070873	0.869312871	-0.016408462	0.888119298	0.994617865	-0.017931763	0.877809225	0.998255164	0.029381802	0.801076738	0.9965757	0.091542942	0.431586372	0.995468541	-0.197860198	0.086657252	0.87116571	0.080701983	0.488300021	0.909821645	0.034588809	0.766749349	0.998208302	-0.057343191	0.622700638	0.964058599	0.120751474	0.366575338	0.962018522	0.187098164	0.159625463	0.999398945	0.096192021	0.472573844	0.998487665	0.112270017	0.401431409	0.998049092	-0.140908784	0.29140534	0.993296913	-0.131070365	0.326734927	0.987594931	-0.057294173	0.669239435	0.975794427	0.25365951	0.05469226	0.887030333	0.010090134	0.940076868	0.998001726	0.060230219	0.653343299	0.954406149	0.177874855	0.181599531	0.783471436	-0.161526985	0.225762221	0.848331501	-0.033416929	0.803341281	0.991406609	-0.095148715	0.477412075	0.997121529	-0.004083847	0.975728331	0.996808263	0.161775563	0.225039333	0.828440492	-0.063219098	0.637316885	0.994924378	-0.026686371	0.842381268	0.994024134	-0.058068315	0.665033748	0.99947178	-0.019747329	0.883028118	0.995375536
PDRG1	0.18663416	0.030833465	0.913104831	0.038000923	0.929940574	0.036759731	0.752564745	0.900062485	0.053178779	0.686549816	0.914789895	0.686790704	0.955917204	0.194872153	0.091619766	0.980788674	-0.114689216	0.323874623	0.9992263	-0.15554891	0.179676128	0.999750638	-0.093973039	0.419407517	0.999607825	0.003105825	0.97875702	0.998476939	0.000300803	0.997942353	0.999441515	-0.081855677	0.482083467	0.98331551	0.129506166	0.264850214	0.847520684	0.045717098	0.69494571	0.996766966	-0.028914546	0.804176686	0.992747185	0.126790121	0.275086565	0.990075855	-0.137655254	0.235694624	0.957095875	0.124417161	0.284243665	0.994617865	0.043646268	0.708127778	0.998255164	0.02690928	0.817514064	0.9965757	0.174513986	0.131616063	0.995468541	0.054855581	0.637891513	0.973356722	0.232394355	0.043368974	0.641315696	0.068150635	0.558576197	0.998208302	0.122727073	0.290887448	0.928582707	-0.072900164	0.586558633	0.986110324	-0.071400006	0.594303789	0.999398945	-0.102377112	0.444437858	0.998320779	-0.144914162	0.277766618	0.998049092	-0.09861457	0.461441538	0.993296913	-0.056841269	0.671704625	0.987594931	0.020411626	0.879122149	0.995220306	0.079176245	0.55466067	0.978196002	-0.088073338	0.51090793	0.991801282	0.23778164	0.072280768	0.752924667	-0.047745032	0.721913239	0.955701789	0.002706984	0.983910133	0.998316242	0.078126687	0.559937079	0.982345753	0.20152941	0.129265779	0.997121529	0.117967489	0.377808529	0.893956886	-0.126522702	0.343943038	0.883118779	-0.053467052	0.690177498	0.994924378	0.076919541	0.566034843	0.963849535	0.133440126	0.317987496	0.99947178	0.10512275	0.432252663	0.995375536
TM9SF4	-0.089523977	0.303633237	0.947120015	0.240218656	0.950565721	0.071413435	0.539854252	0.805602315	-0.005114948	0.96906021	0.995765953	0.116641204	0.71285686	0.180473137	0.118737819	0.980788674	0.20709408	0.0726542	0.9992263	0.049975388	0.668124931	0.999750638	0.029410157	0.800888723	0.999607825	-0.257071997	0.024975636	0.908594379	-0.194961548	0.091468122	0.881476279	0.074114606	0.524591396	0.98331551	0.212478747	0.065365494	0.729664469	-0.08137206	0.484684242	0.996766966	-0.08690777	0.455364327	0.972935697	0.165412301	0.153294844	0.990075855	-0.16611868	0.151522681	0.9191915	0.1253333	0.28068468	0.994617865	0.016605004	0.88678797	0.998255164	-0.032032895	0.783547797	0.996275145	0.193817844	0.093423198	0.995468541	0.018991626	0.870647675	0.989760891	0.242981361	0.034433073	0.60943492	0.096673394	0.406109319	0.998208302	-0.02534536	0.827952221	0.979975497	-0.190635929	0.151738313	0.867912367	-0.129233704	0.333618124	0.999398945	-0.224109561	0.090798672	0.979383772	-0.254784327	0.053591357	0.998049092	-0.147228254	0.270082842	0.993296913	-0.119714422	0.370735871	0.987594931	-0.000369441	0.99780396	0.999410457	-0.024842624	0.853146095	0.994842391	-0.168886702	0.205037299	0.971691977	0.182906587	0.169355803	0.836082672	-0.177782564	0.181829915	0.783471436	0.142301244	0.286615065	0.87851361	0.129082887	0.334187348	0.973470672	0.121951604	0.361796082	0.997121529	0.271173626	0.039494769	0.719754359	-0.229635782	0.082911072	0.716660315	-0.048298776	0.718820583	0.994931834	-0.142912136	0.284529929	0.91758767	-0.054773877	0.683000955	0.99947178	0.27506758	0.036640474	0.995375536
PLAGL2	-0.02667164	0.75967435	0.986990388	0.814295596	0.995057479	-0.018065329	0.876906162	0.955625841	-0.035359857	0.788531172	0.943679362	0.762339076	0.963766215	0.003172433	0.978301549	0.99957473	-0.036420559	0.754775609	0.9992263	0.058744681	0.614210528	0.999750638	0.019264951	0.868802457	0.999607825	0.070667777	0.544105575	0.976061441	0.06307298	0.588311856	0.970349688	0.025561948	0.826504815	0.997769672	0.040939159	0.725489624	0.968803223	0.131286272	0.258282538	0.996766966	-0.181967417	0.115665602	0.93577658	-0.057625659	0.620985461	0.990075855	0.09215752	0.428487488	0.959249118	0.052534425	0.652201704	0.994617865	-0.086088878	0.459638947	0.998255164	-0.066867982	0.566019724	0.980609422	-0.019796024	0.865219201	0.995468541	0.03384037	0.771657654	0.984032516	0.020408027	0.861093266	0.984036124	-0.044899725	0.700138251	0.998208302	-0.00754588	0.948417548	0.995397148	0.092563821	0.489512009	0.981746007	-0.048112714	0.719859239	0.999398945	-0.085114245	0.525262514	0.998487665	-0.069503417	0.604160229	0.998049092	-0.044421255	0.74056798	0.993296913	0.005693359	0.966167252	0.996018282	0.047473194	0.723433075	0.982558938	-0.008927337	0.946971924	0.997263996	0.233488172	0.077739606	0.906509044	-0.16588701	0.213315655	0.865018578	-0.048760229	0.716246785	0.954587974	-0.013473399	0.920041724	0.995945417	0.051079283	0.703360008	0.988417346	0.253381152	0.054967512	0.976561935	0.119947536	0.36979817	0.890197593	0.088162914	0.51047653	0.939805046	0.07232511	0.589522196	0.994924378	0.278744842	0.034104088	0.776786532	0.315496301	0.015847515	0.99947178	0.160396671	0.229069615	0.995375536
KIF3B	0.005036434	0.953943705	0.998822129	0.89617609	0.996903739	-0.106121842	0.361560283	0.689041876	0.135518321	0.301879798	0.728430448	0.282922746	0.834543151	-0.081922607	0.481724124	0.995796404	-0.150125435	0.195519509	0.9992263	-0.093493514	0.421794935	0.999750638	-0.136645795	0.239180289	0.999607825	0.0400884	0.730975059	0.987705626	0.049345412	0.672067759	0.977516854	0.116799914	0.314989872	0.98331551	-0.050719145	0.663481519	0.961640411	0.021764839	0.85195944	0.996766966	-0.162982843	0.159507782	0.950730664	-0.188435221	0.103068883	0.977149953	0.176495116	0.127222053	0.909890528	0.114394326	0.325128537	0.994617865	0.023950052	0.837290257	0.998255164	0.12707389	0.274004876	0.969732947	-0.148155744	0.201514728	0.995468541	0.081107504	0.486110103	0.958572281	0.016413963	0.888082032	0.988989734	-0.008106324	0.944592269	0.998208302	0.076283487	0.512494948	0.955824506	0.04252766	0.751263354	0.994548728	-0.133171317	0.318972164	0.999398945	-0.259343043	0.049312424	0.972414729	-0.183127196	0.168833132	0.998049092	0.052528674	0.695347502	0.993296913	-0.073952122	0.581154789	0.987594931	-0.183519916	0.167905612	0.910507001	0.072896325	0.586578393	0.984842636	-0.035807672	0.789582914	0.995780964	0.037024503	0.782604386	0.975045144	0.089091245	0.506016583	0.92170598	-0.150514481	0.259417049	0.867252984	0.271827945	0.039002706	0.859805489	0.097672064	0.465755594	0.997121529	-0.032021073	0.811402011	0.979499212	0.0315307	0.814238464	0.984367	-0.136620932	0.306483282	0.993055162	0.297274479	0.023439804	0.752381576	0.087164051	0.515297562	0.99947178	0.068294137	0.610481798	0.995375536
ASXL1	0.001981755	0.981869181	0.998822129	0.96877238	0.996903739	-0.05136516	0.659458568	0.863024463	-0.025713733	0.845377285	0.962926988	0.469584182	0.907628282	-0.172952283	0.135160279	0.980788674	-0.164507728	0.155586724	0.9992263	-0.115642474	0.319842371	0.999750638	-0.143345458	0.216705067	0.999607825	0.034177756	0.769443939	0.990319286	0.056551018	0.627521482	0.971395484	-0.001107821	0.992422045	0.998412324	-0.20327325	0.078210792	0.73622743	0.035860032	0.758433667	0.996766966	-0.03208776	0.783186132	0.99252497	-0.013234078	0.909662014	0.995486961	0.063229273	0.587385983	0.972328422	0.105492735	0.3644297	0.994617865	0.073970234	0.525401651	0.998255164	0.088433867	0.447456899	0.977941158	-0.137560496	0.236020318	0.995468541	-0.135115367	0.244532515	0.917570414	-0.111820121	0.336205567	0.852382899	0.038806289	0.739267164	0.998208302	0.054553002	0.639749618	0.964058599	0.048343671	0.718570037	0.989663397	-0.103085489	0.441275948	0.999398945	-0.110808531	0.407627126	0.991491946	-0.147867827	0.26798445	0.998049092	-0.087177869	0.515230711	0.993296913	0.016310705	0.903277133	0.996010099	0.039591782	0.76793737	0.984619658	0.102541241	0.443704136	0.969848101	0.001568893	0.990674352	0.999921265	0.226917426	0.086720657	0.779511524	0.016304682	0.903312679	0.989796114	-0.0664134	0.620369714	0.945930341	0.15277629	0.25224324	0.966754273	0.303048043	0.02075719	0.882640571	-0.114502406	0.392074501	0.901524373	0.056078504	0.675864182	0.969669354	0.085245801	0.524620096	0.993055162	0.260615347	0.048169313	0.78542125	0.377813517	0.003456531	0.99947178	0.035340588	0.792266041	0.995375536
NOL4L	0.080107487	0.357518763	0.949841838	0.374887804	0.961489787	0.116583596	0.315893153	0.655890274	0.062380125	0.635862582	0.90102835	0.044252847	0.600038603	0.169533713	0.143170096	0.980788674	-0.103834139	0.372061296	0.9992263	-0.111634046	0.337015376	0.999750638	-0.051601084	0.657991784	0.999607825	0.087565106	0.451948949	0.966735719	0.007807213	0.946633688	0.997192601	-0.112683196	0.332465473	0.98331551	0.259682568	0.023490922	0.61300649	0.004661941	0.968118242	0.999875892	0.042797358	0.713556716	0.987725599	-0.085638702	0.461998212	0.990075855	0.086101181	0.459574565	0.960302367	0.031873437	0.784599188	0.994617865	0.135835502	0.242003883	0.998255164	0.163914467	0.157103617	0.959493088	0.052101277	0.654886256	0.995468541	0.184734236	0.110139104	0.87451342	0.206939035	0.072873345	0.711493155	0.186322219	0.107060843	0.998208302	0.165761956	0.152415711	0.887727956	-0.105303656	0.431456469	0.970837731	-0.309317994	0.018143422	0.999398945	-0.227956011	0.085249242	0.979383772	-0.279921242	0.033324173	0.998049092	0.182185717	0.171071928	0.988400666	0.193112595	0.146391164	0.987594931	-0.04122348	0.758656869	0.984619658	0.106389231	0.426696084	0.969848101	-0.247208294	0.061365745	0.895523507	0.252000527	0.056349391	0.730338505	-0.051836584	0.69916944	0.951465272	0.062475968	0.641286542	0.948670157	0.338723343	0.009298967	0.708629249	-0.042681523	0.750392541	0.997121529	-0.029762582	0.824485198	0.980816911	-0.075366064	0.573927384	0.955203145	-0.065957054	0.622779123	0.994924378	0.164119644	0.21830157	0.893780122	-0.1000647	0.454846602	0.99947178	-0.058683977	0.661696335	0.995375536
COMMD7	-0.065094959	0.454905346	0.962940716	0.361003987	0.958398213	-0.232401364	0.043362478	0.27751986	0.335195879	0.008844411	0.291174031	0.038167946	0.58946634	-0.009257487	0.936739094	0.995796404	0.181487583	0.116645387	0.9992263	0.019590681	0.866604379	0.999750638	0.001148514	0.992143699	0.999607825	-0.19221909	0.096211011	0.944245332	-0.153327639	0.186048076	0.919891597	-0.020693006	0.859173285	0.997769672	-0.132146078	0.255150248	0.843964127	0.028053674	0.809895899	0.996766966	0.025467779	0.827134057	0.993172408	-0.10777297	0.35409556	0.990075855	0.124161785	0.28524105	0.959249118	-0.169212262	0.143941234	0.994617865	-0.07122097	0.540950017	0.998255164	-0.123777195	0.286747457	0.969834332	-0.03631094	0.755490576	0.995468541	0.137467102	0.236341629	0.917304174	-0.066668045	0.567184189	0.924664916	-0.050363278	0.665701697	0.998208302	-0.181980787	0.115638392	0.884659011	0.183619788	0.167670329	0.882443508	0.170455595	0.200799255	0.999398945	0.136533588	0.306795556	0.987454563	0.193649626	0.145250445	0.998049092	0.022071907	0.86937265	0.997368695	-0.046008499	0.731640274	0.988711828	-0.171913305	0.196917628	0.921891103	0.09530702	0.476676261	0.970599268	0.081643954	0.542348866	0.991801282	-0.090853146	0.497607141	0.919366543	0.055620501	0.678366433	0.951465272	-0.039989541	0.765672021	0.978718396	-0.135975514	0.308795627	0.973470672	0.044127832	0.742222153	0.997121529	-0.002598812	0.984553013	0.998522812	0.17377261	0.19204459	0.808612766	0.12265428	0.359015546	0.993055162	0.073749187	0.582195486	0.965098194	0.119862116	0.370141604	0.99947178	0.056730945	0.672305652	0.995375536
DNMT3B	-0.042180658	0.62844449	0.981444422	0.557055814	0.980139347	0.198007493	0.086418235	0.373650156	0.131181734	0.317756043	0.736025422	0.488638173	0.912915784	0.011404349	0.922109976	0.995796404	0.054439439	0.640447565	0.9992263	0.101113632	0.384787262	0.999750638	0.094355876	0.417507077	0.999607825	0.075757499	0.515415387	0.975390125	0.104255684	0.370112528	0.949997146	-0.089063353	0.444217652	0.98331551	0.090823927	0.435227954	0.912606145	-0.072321606	0.534698472	0.996766966	0.003528833	0.975864574	0.996671094	0.102591446	0.377842325	0.990075855	-0.099239198	0.393705247	0.959249118	-0.08234313	0.479469605	0.994617865	0.035904561	0.758142876	0.998255164	-0.171029836	0.139621817	0.959493088	0.024280207	0.835078631	0.995468541	-0.070907538	0.542736816	0.966216406	-0.082849477	0.476762475	0.906780412	0.061701177	0.59646655	0.998208302	-0.123881634	0.286337858	0.928582707	0.098133652	0.463640084	0.971129929	0.061186821	0.648196584	0.999398945	0.069236099	0.60555518	0.998487665	0.06033475	0.652780112	0.998049092	0.066123242	0.621901227	0.993296913	0.046223923	0.730431275	0.988711828	0.056432143	0.673934489	0.975794427	0.12938482	0.333048378	0.960008362	-0.045436368	0.734854315	0.995541938	0.281300051	0.032429021	0.715768043	0.222482004	0.093230255	0.690348584	-0.207638002	0.11781765	0.771310314	0.00658492	0.960873015	0.996497812	-0.031449543	0.81470813	0.997121529	-0.045726711	0.733222696	0.966814261	0.169189123	0.204215487	0.818977285	-0.051621239	0.700360162	0.994924378	0.156424612	0.240957682	0.899306561	-0.009729368	0.942215667	0.99947178	0.091048516	0.49667913	0.995375536
MAPRE1	-0.013392622	0.877936758	0.994798238	0.958371442	0.996903739	0.05054463	0.664569921	0.865436511	-0.025685934	0.845542395	0.962926988	0.18709843	0.7812043	0.298017241	0.008930637	0.980788674	0.203143051	0.078405947	0.9992263	0.09640749	0.407407735	0.999750638	0.203806506	0.077415534	0.999607825	-0.133796746	0.249209589	0.962402226	-0.214582126	0.062683896	0.874838049	-0.175596498	0.129201064	0.98331551	0.087486421	0.45235703	0.919159549	0.109056607	0.348358671	0.996766966	-0.098670546	0.396434762	0.972935697	0.105981995	0.362196937	0.990075855	-0.088780735	0.445670344	0.959249118	-0.177963441	0.124038218	0.994617865	0.220433486	0.055689904	0.998255164	0.091139905	0.433625489	0.977941158	0.257211605	0.02489427	0.980195573	0.237661942	0.038708588	0.806495094	0.183179824	0.113218196	0.75602915	0.288897346	0.011372944	0.998208302	0.215765438	0.061214899	0.85067647	-0.039727358	0.767165008	0.994548728	0.010213185	0.939347461	0.999398945	-0.073267179	0.584670726	0.998487665	-0.033444097	0.803184592	0.998049092	-0.076850929	0.566382355	0.993296913	-0.103126742	0.4410922	0.987594931	-0.056986305	0.670914808	0.975794427	0.090904919	0.49736113	0.973309451	0.106623189	0.425674066	0.987614153	-0.051428051	0.701428984	0.962646986	-0.181105028	0.173668331	0.776531848	0.101850285	0.446797535	0.920946276	0.039571059	0.768055445	0.991406609	0.411521271	0.001330533	0.867252908	0.086503304	0.518499261	0.917900883	-0.111480251	0.404772626	0.907995468	0.102565681	0.443594939	0.993055162	0.108623073	0.416994715	0.934883054	0.379014294	0.00334654	0.99947178	0.140215335	0.293810328	0.995375536
CDK5RAP1	-0.095364052	0.273045224	0.944565481	0.250827505	0.950565721	-0.191032991	0.098321076	0.395154508	0.026436497	0.841086787	0.96165418	0.673941165	0.955606047	-0.046547246	0.689686326	0.995796404	-0.238100772	0.038339912	0.9992263	-0.076912574	0.509013203	0.999750638	-0.206636772	0.073302096	0.999607825	0.064319307	0.580947113	0.97685316	0.214048884	0.063355146	0.875588827	0.313280893	0.00585864	0.898469335	-0.03367598	0.772736937	0.971455529	-0.044896815	0.70015676	0.996766966	0.122934692	0.290065825	0.972247564	0.000355461	0.997568469	0.998691998	0.023992946	0.83700285	0.985018316	0.024817798	0.831480178	0.994617865	0.078907966	0.498050377	0.998255164	0.137746943	0.235379772	0.959493088	-0.073114046	0.530219674	0.995468541	-0.068008888	0.559396488	0.969118316	0.073137882	0.530085244	0.922438954	0.059907379	0.607205169	0.998208302	-0.025015486	0.830157792	0.979975497	0.245041792	0.063748676	0.82134879	-0.037838004	0.777948396	0.999398945	-0.001046234	0.993781007	0.999357692	0.022152483	0.868899971	0.998049092	0.053391821	0.690591472	0.993296913	-0.022681113	0.865800037	0.991960496	-0.116958926	0.381928378	0.954470614	0.049500545	0.712124161	0.991005173	-0.031285569	0.815657261	0.995780964	0.106210774	0.427476588	0.90042462	0.134498247	0.314130361	0.857693818	-0.094313795	0.481302851	0.929817006	-0.255427187	0.052970293	0.859805489	0.012770607	0.924199898	0.997121529	-0.312692737	0.016856534	0.643761555	0.207272056	0.118480896	0.743117085	0.171660617	0.197586631	0.993055162	-0.034165942	0.799024226	0.989602729	0.110686953	0.408145021	0.99947178	-0.200852345	0.130584682	0.995375536
CBFA2T2	0.132091729	0.128154036	0.913104831	0.145668926	0.945902119	0.039686287	0.733572482	0.893850492	-0.038667894	0.769270521	0.939619058	0.792576987	0.968464815	0.009052373	0.938137953	0.995796404	-0.057255744	0.623232032	0.9992263	-0.121005286	0.297760215	0.999750638	-0.096844323	0.405275945	0.999607825	0.028677572	0.805750013	0.990319286	0.037586738	0.747182326	0.981198064	0.001805338	0.987651041	0.998319584	-0.011872766	0.91892135	0.988922803	0.223116939	0.05270261	0.996766966	-0.066473365	0.56831912	0.980389524	-0.234262317	0.04166586	0.977149953	0.2057378	0.074589211	0.882574669	0.303296742	0.007737672	0.994617865	0.132224529	0.254865745	0.998255164	-0.008887343	0.939263579	0.997558479	-0.104558007	0.368718746	0.995468541	0.157019315	0.175546448	0.900314995	0.256837482	0.025112824	0.597227187	0.088197355	0.448677347	0.998208302	0.037949317	0.744826335	0.976617299	0.114750828	0.39104128	0.966102195	0.027224905	0.839242312	0.999398945	-0.033048698	0.805465785	0.998487665	-0.000953787	0.994330517	0.998574459	-0.059927078	0.654977623	0.993296913	-0.066843117	0.618104514	0.987594931	-0.059818687	0.655562384	0.975794427	-0.04451355	0.740047908	0.991006674	0.095333313	0.476554105	0.988377238	-0.017450452	0.896554173	0.990811147	0.133975267	0.316033007	0.860539161	-0.137656305	0.302797224	0.888235811	-0.079449825	0.553289208	0.981031463	0.192143784	0.148465883	0.997121529	-0.126599256	0.343648787	0.883823563	0.132644272	0.320908403	0.87709847	0.019442565	0.884821019	0.999353565	0.156886314	0.239554541	0.899306561	0.281320358	0.032415989	0.99947178	-0.052421873	0.695936802	0.995375536
CHMP4B	0.036845489	0.672539655	0.982709457	0.647867398	0.981245586	-0.175743787	0.128875096	0.447482973	-0.127734704	0.330748773	0.744298795	0.565871807	0.934167242	-0.011445372	0.921830674	0.995796404	-0.008804369	0.939829563	0.9992263	-0.03552863	0.760598939	0.999750638	0.007000465	0.952141366	0.999607825	-0.010589905	0.927656975	0.992364744	-0.10000342	0.39005461	0.95018256	-0.075769499	0.515348665	0.98331551	0.000670237	0.99541526	0.998660908	-0.168909913	0.14466939	0.996766966	-0.271090966	0.017851288	0.93577658	0.035245302	0.76245156	0.990075855	0.06239533	0.592333848	0.972328422	-0.211559767	0.066565828	0.994617865	-0.165530283	0.152997781	0.998255164	-0.159477664	0.16879772	0.959493088	0.026905094	0.817541964	0.995468541	-0.002529482	0.982698369	0.998986157	-0.172756958	0.135608596	0.770225712	-0.159319396	0.169226372	0.998208302	-0.191547149	0.097401989	0.869346255	0.021202285	0.87447693	0.995720722	0.352324115	0.006680173	0.999398945	0.048711442	0.71651875	0.998487665	0.110362442	0.40952923	0.998049092	-0.371893145	0.004046973	0.937202238	-0.370683858	0.004177982	0.816799292	-0.12844239	0.33661155	0.947275105	0.090289241	0.500290723	0.973565016	0.151228966	0.257136208	0.977614225	-0.16859537	0.205831186	0.86202064	0.091244694	0.495748189	0.920140996	-0.109632865	0.412651157	0.919708461	-0.101020052	0.450530214	0.98092102	0.056559941	0.673237648	0.997121529	0.20100571	0.130285044	0.786316069	0.066660514	0.619066649	0.956627504	-0.048883283	0.715560967	0.994924378	-0.058174443	0.664457983	0.980731634	0.070507127	0.598935113	0.99947178	0.101154684	0.449923751	0.995375536
EIF2S2	-0.063024846	0.469403487	0.965014139	0.418481228	0.96507634	0.071659594	0.538454377	0.804714182	-0.165707633	0.205751776	0.656829293	0.056019443	0.620182093	0.107890063	0.353569834	0.995796404	0.016966184	0.884342255	0.9992263	-0.013147098	0.910253286	0.999750638	0.008217343	0.943834665	0.999607825	0.036065878	0.757089676	0.990319286	-0.024966673	0.830484273	0.988301231	-0.091114874	0.433752311	0.98331551	0.095255697	0.413059915	0.903109954	-0.073661401	0.527137012	0.996766966	-0.213248196	0.064373973	0.93577658	0.123755033	0.286834422	0.990075855	-0.067904821	0.559999093	0.967658558	-0.17056596	0.140714803	0.994617865	0.046587022	0.689434692	0.998255164	0.037829585	0.745604076	0.994390702	0.131476773	0.257586299	0.995468541	0.070784482	0.543439113	0.96655417	0.008658365	0.940825568	0.994961539	0.081638353	0.483251262	0.998208302	0.029248876	0.80195831	0.979431899	-0.268028884	0.041931744	0.807472216	-0.054572861	0.684103058	0.999398945	-0.124101862	0.3533287	0.987454563	-0.153867458	0.248830944	0.998049092	-0.182401504	0.170556896	0.988400666	-0.140118191	0.29414827	0.987594931	0.015885972	0.905784239	0.995220306	-0.21142397	0.111121233	0.941385345	-0.271941429	0.038917881	0.866526884	-0.105072032	0.432476031	0.901422858	-0.093767305	0.483858589	0.918315901	0.076503068	0.568145777	0.942393991	0.040832656	0.760876711	0.991406609	0.041235213	0.75859026	0.997121529	-0.059896422	0.65514299	0.953802351	-0.242986342	0.066077654	0.693290093	-0.146742141	0.27168506	0.993055162	-0.204256932	0.124054435	0.853262547	-0.11758372	0.379373026	0.99947178	-0.216383603	0.102795898	0.995375536
AHCY	0.032768376	0.707014571	0.986990388	0.819363726	0.995057479	0.116734026	0.315264823	0.655890274	0.220526531	0.090422649	0.528522784	0.833376883	0.974282488	0.237946132	0.038469495	0.980788674	-0.082411085	0.479105817	0.9992263	0.091564543	0.431477237	0.999750638	0.061089995	0.600115891	0.999607825	0.163664656	0.157745627	0.944245332	0.254616309	0.026444163	0.865968579	0.111370222	0.338165656	0.98331551	0.035714047	0.759387257	0.971455529	0.072430977	0.534079207	0.996766966	0.098096085	0.399203492	0.972935697	-0.012892289	0.911985707	0.995486961	0.002146377	0.985318486	0.999339918	0.084777052	0.466532318	0.994617865	0.040650802	0.727347335	0.998255164	0.1184338	0.308221008	0.973963177	0.18177344	0.116060923	0.995468541	0.236527093	0.039675713	0.806495094	0.309020205	0.006604585	0.455418261	0.146571106	0.206432395	0.998208302	0.256656136	0.025219347	0.760273206	-0.001292447	0.992317518	0.999438517	-0.064232319	0.631920746	0.999398945	0.05289638	0.693319964	0.998487665	0.057165714	0.669938294	0.998049092	0.204535065	0.123532114	0.988400666	0.119498997	0.371603692	0.987594931	-0.012622574	0.925076016	0.996106296	0.063661149	0.634960322	0.988040414	0.058172086	0.664470765	0.995004836	-0.037886254	0.777672484	0.975045144	0.164431183	0.217416827	0.808134676	-0.231570205	0.080281394	0.74027506	0.248842267	0.059616439	0.859805489	-0.040096629	0.765062459	0.997121529	-0.025647796	0.848441655	0.984128352	0.041036053	0.759721199	0.981338585	-0.252015014	0.056334746	0.989412451	0.281761295	0.032134082	0.776786532	-0.015640882	0.907231362	0.99947178	-0.029667494	0.825037099	0.995375536
ITCH	0.118375126	0.173119575	0.931009242	0.203262828	0.950565721	0.226849113	0.048767208	0.293336588	0.184944284	0.157164214	0.618094139	0.88154265	0.980581368	0.194653364	0.09199174	0.980788674	0.070052156	0.547627742	0.9992263	0.107953953	0.353283181	0.999750638	0.078440757	0.500606174	0.999607825	-0.036531068	0.75405505	0.990319286	-0.020810118	0.858384501	0.991455562	0.074456526	0.522674947	0.98331551	0.037929932	0.744952234	0.971082171	0.007532931	0.948505945	0.998258605	-0.202128269	0.079940338	0.93577658	0.098954809	0.395068912	0.990075855	-0.090065827	0.439086234	0.959249118	0.019061163	0.870178163	0.994617865	-0.03669788	0.752967764	0.998255164	0.052911969	0.649865365	0.988012718	0.147103054	0.204772152	0.995468541	0.09449325	0.416826355	0.947525238	0.176409064	0.127410557	0.766421334	0.046227957	0.691707454	0.998208302	0.148416053	0.200714971	0.887727956	0.043481609	0.74586932	0.993697049	-0.040483588	0.762861	0.999398945	-0.151273184	0.256995498	0.987454563	-0.038120732	0.776332038	0.998049092	0.059742118	0.655975592	0.993296913	-0.093247994	0.48629384	0.987594931	-0.293613393	0.025288158	0.866669772	0.025427519	0.849728174	0.994808237	-0.006583197	0.96088324	0.998263261	-0.041948793	0.754542307	0.974279908	0.225373778	0.088944393	0.685251908	-0.18967347	0.153854852	0.804469817	-0.027878211	0.83543773	0.992712748	-0.195067176	0.142271225	0.997121529	-0.2505997	0.057780111	0.751789124	0.116802018	0.382571729	0.902887173	-0.041592322	0.756563664	0.994975881	0.070147912	0.600802822	0.967907267	-0.063025366	0.638350794	0.99947178	-0.264124398	0.0451284	0.995375536
DYNLRB1	0.026991414	0.756882343	0.986990388	0.734396704	0.985767387	0.098217406	0.398617815	0.71197645	0.039001478	0.767335732	0.939619058	0.45622965	0.899639438	-0.001504171	0.989710978	0.99957473	0.290380133	0.010940142	0.9992263	0.168094059	0.146648027	0.999750638	0.209412347	0.069440083	0.999607825	-0.158123427	0.17249142	0.944245332	-0.154968384	0.181325878	0.917034154	-0.096818102	0.405403723	0.98331551	0.078294602	0.501407087	0.929260717	0.093484904	0.421837873	0.996766966	-0.035903824	0.758147689	0.987725599	0.006685397	0.954292964	0.996712788	0.015188697	0.896388436	0.987566715	-0.127357011	0.272928503	0.994617865	-0.036000306	0.757517725	0.998255164	-0.085260798	0.463983818	0.977941158	0.040576382	0.727827034	0.995468541	-0.001955221	0.986625894	0.998986157	-0.176641595	0.126901666	0.765981629	-0.045584381	0.695787882	0.998208302	0.04832662	0.678462762	0.966625859	0.064283851	0.63164681	0.986110324	0.145107208	0.277120144	0.999398945	0.060927767	0.649588745	0.998487665	0.067165099	0.616409533	0.998049092	-0.185453346	0.163393492	0.988400666	-0.128269848	0.337266476	0.987594931	0.011545037	0.931455918	0.996875899	0.120642187	0.367012448	0.965822231	0.173685668	0.192270515	0.971691977	-0.139480507	0.296372919	0.883070603	-0.034608995	0.796473424	0.971475619	0.03140717	0.81495337	0.986265037	0.041663464	0.756160126	0.991360375	-0.154201233	0.247793465	0.997121529	0.010921197	0.935151552	0.994243812	0.036206472	0.787293957	0.981722426	0.08367686	0.532306994	0.993055162	0.057097138	0.670311486	0.981236363	-0.117029515	0.381639162	0.99947178	0.077625293	0.562466051	0.995375536
NCOA6	0.073173449	0.400776403	0.952460953	0.374887804	0.961489787	0.278022815	0.015026996	0.175294735	0.090984916	0.489328832	0.837761417	0.816315573	0.973118423	0.142362921	0.219904535	0.995796404	0.061316144	0.598764413	0.9992263	0.111319391	0.338387564	0.999750638	0.172728269	0.135674537	0.999607825	0.100303093	0.388628612	0.966735719	0.024597505	0.832954332	0.988432658	-0.128247399	0.269561885	0.98331551	0.150707534	0.193772528	0.816228957	0.061904013	0.595257617	0.996766966	-0.117846607	0.310642697	0.972837581	0.093855314	0.419992912	0.990075855	-0.097461943	0.402273063	0.959249118	0.048418636	0.677884232	0.994617865	0.129557333	0.264659875	0.998255164	0.021648303	0.852743193	0.9965757	0.140076013	0.227479654	0.995468541	0.033061016	0.776778229	0.985049853	0.103790958	0.372261272	0.875367118	0.179311344	0.121169448	0.998208302	0.160978775	0.164771724	0.887727956	0.014216917	0.915644911	0.998238677	-0.021072384	0.875239827	0.999398945	-0.063358724	0.636572157	0.998487665	-0.055350441	0.679843498	0.998049092	-0.074508101	0.578307945	0.993296913	-0.02548163	0.849412104	0.99135004	0.042916753	0.749061814	0.984431965	0.199202753	0.133840526	0.953736455	-0.216507214	0.102594746	0.930564591	0.249723043	0.058690322	0.730338505	0.105642036	0.429969427	0.901638386	-0.136087485	0.308393665	0.89131117	0.210071245	0.113479455	0.91105036	0.165864028	0.213379972	0.997121529	-0.126846762	0.342698513	0.883823563	0.055586317	0.678553332	0.969669354	-0.082077155	0.540201316	0.993055162	0.202133103	0.128098316	0.861685174	0.208442467	0.116369595	0.99947178	-0.038905648	0.77184962	0.995375536
GSS	-0.021694112	0.803512349	0.989261495	0.849923995	0.995057479	-0.088220619	0.448557222	0.74849274	0.190337219	0.145203224	0.602986695	0.179879785	0.777306335	0.12833311	0.269239286	0.995796404	-0.05067981	0.663726782	0.9992263	-0.038196355	0.743222449	0.999750638	-0.038078701	0.743986177	0.999607825	-0.094556633	0.416512497	0.966735719	-0.029697488	0.798984094	0.985870418	0.085315909	0.463693959	0.98331551	-0.08161843	0.483358397	0.925913267	0.074235599	0.52391283	0.996766966	-0.124452911	0.284104227	0.970302479	0.043243169	0.710703875	0.990075855	-0.093921104	0.41966571	0.959249118	-0.023327363	0.84146491	0.994617865	0.0466007	0.689348169	0.998255164	0.13932661	0.230001132	0.959493088	0.112008859	0.335385422	0.995468541	0.129290721	0.265652672	0.921539368	0.097868253	0.400304724	0.880838087	0.08856707	0.446770364	0.998208302	0.085781125	0.461251092	0.953538836	0.148354449	0.266395198	0.932079224	-0.147660504	0.268663464	0.999398945	-0.032771754	0.807064535	0.998487665	-0.026829119	0.841548995	0.998049092	0.306232303	0.019392417	0.977798587	0.225210832	0.089181712	0.987594931	0.006680728	0.960304182	0.997303856	0.124490177	0.351812678	0.961565228	-0.079552097	0.552776933	0.991801282	0.128554739	0.33618553	0.883070603	-0.055343629	0.679880772	0.951465272	0.103234539	0.440612252	0.919904371	0.020985585	0.875749657	0.99406615	-0.099518417	0.457324915	0.997121529	-0.115028356	0.389888904	0.900696284	0.072474468	0.588751827	0.95569725	0.144896327	0.277826394	0.993055162	0.187851123	0.157922043	0.87429239	-0.033406215	0.803403072	0.99947178	-0.115042916	0.389828505	0.995375536
TRPC4AP	0.091808675	0.291409031	0.944565481	0.330963149	0.951360375	-0.075119495	0.518969097	0.793192597	0.059072088	0.653910117	0.906586059	0.533710273	0.925977484	0.063571724	0.585359628	0.995796404	-0.181938739	0.115723982	0.9992263	-0.168764411	0.145020791	0.999750638	-0.199431215	0.084134756	0.999607825	0.029950003	0.797311222	0.990319286	0.057234662	0.623360172	0.9712443	0.062502998	0.591693989	0.988823439	0.060594879	0.603079439	0.953245212	0.105584076	0.364012224	0.996766966	0.144312855	0.213587103	0.956544307	-0.185249746	0.109132385	0.977149953	0.212518713	0.065313692	0.882574669	0.137106372	0.237585523	0.994617865	0.054055171	0.642811558	0.998255164	0.062307552	0.592855728	0.980609422	-0.048888524	0.674932821	0.995468541	0.242474794	0.034822417	0.806495094	0.205954197	0.074277741	0.712912505	0.060824818	0.601702322	0.998208302	0.078606354	0.499699523	0.955824506	0.029418555	0.826482371	0.994548728	0.177100317	0.183539549	0.999398945	0.122932541	0.35791807	0.987454563	0.145252603	0.276633901	0.998049092	-0.157493541	0.237717688	0.993223166	-0.064904297	0.628352446	0.987594931	-0.044117436	0.742280781	0.984431965	0.116609493	0.383361997	0.969848101	0.151998031	0.254696308	0.977614225	-0.107287962	0.422777678	0.897279162	0.053651634	0.689162191	0.951465272	-0.084408693	0.528714545	0.934184684	-0.043971263	0.743105291	0.988417346	0.164356174	0.217629617	0.997121529	0.027844411	0.835634476	0.981495544	0.03912883	0.77057644	0.981722426	0.043468898	0.745941113	0.994975881	0.116287325	0.384686593	0.930444471	0.213091627	0.108265998	0.99947178	0.094737578	0.479325905	0.995375536
EDEM2	-0.00205749	0.981176408	0.998822129	0.875566362	0.995435375	-0.155763889	0.179067976	0.51746224	0.074972905	0.569136654	0.873578901	0.04025402	0.590884693	0.044085876	0.70532208	0.995796404	0.046810809	0.688019585	0.9992263	-0.037402878	0.748377912	0.999750638	-0.038201756	0.743187394	0.999607825	-0.108375501	0.351395457	0.966735719	-0.038297727	0.742564608	0.979943277	0.017656755	0.879669097	0.997769672	-0.027000969	0.816903067	0.97642328	-0.035408877	0.761381815	0.996766966	0.027765624	0.811811803	0.993172408	-0.029899719	0.797644271	0.990075855	0.050009228	0.667913392	0.978322874	-0.157849402	0.173245976	0.994617865	0.116152964	0.317696302	0.998255164	0.080590478	0.488903089	0.977941158	0.022981434	0.843785993	0.995468541	0.052134679	0.654679084	0.977493988	-0.068336798	0.557499733	0.924664916	0.094427723	0.41715098	0.998208302	-0.007642093	0.947760764	0.995397148	0.066191749	0.621539492	0.986110324	0.175469899	0.187672051	0.999398945	0.282298656	0.031793295	0.972414729	0.248292419	0.060200549	0.998049092	0.131876565	0.323742117	0.993296913	0.121468592	0.363714986	0.987594931	0.014100339	0.916334133	0.995736688	0.104819251	0.43359027	0.969848101	0.11868213	0.374905501	0.984601607	-0.223285762	0.092023157	0.789455734	0.028917738	0.829391703	0.976288057	0.017779965	0.894611814	0.995097736	-0.207240345	0.118538504	0.91105036	-0.088778798	0.50751543	0.997121529	-0.070075101	0.60118171	0.942319399	0.061615602	0.645894935	0.961868853	0.063834369	0.634037866	0.994924378	-0.206442321	0.119995268	0.853262547	-0.065981124	0.622651944	0.99947178	-0.07508325	0.575369674	0.995375536
MMP24OS	0.020339282	0.815557539	0.989261495	0.799138584	0.995057479	-0.106108166	0.36162251	0.689041876	0.087871469	0.504373295	0.845731787	0.037359636	0.586033512	-0.075673461	0.515882773	0.995796404	-0.049340014	0.672101579	0.9992263	-0.081988093	0.481372668	0.999750638	-0.072233313	0.535198648	0.999607825	-0.063388928	0.586440876	0.97685316	-0.080054693	0.491806329	0.959514796	-0.029500868	0.800287299	0.997769672	-0.05148513	0.65871253	0.961243719	0.094578614	0.41640368	0.996766966	0.006893534	0.952871558	0.996671094	0.012878617	0.91207867	0.995486961	-0.064022202	0.582698911	0.972328422	-0.09616726	0.408582874	0.994617865	0.029393867	0.800996736	0.998255164	0.000769229	0.994738115	0.999906037	-0.04172477	0.720436457	0.995468541	-0.012455991	0.914952997	0.991818967	-0.135182661	0.244295456	0.819712962	0.003272655	0.977616237	0.998208302	-0.028946491	0.803964656	0.979431899	-0.083024332	0.535520255	0.985723562	-0.023102716	0.86332915	0.999398945	-0.036710518	0.784403485	0.998487665	-0.024244662	0.856643153	0.998049092	-0.04734979	0.724123371	0.993296913	-0.077614337	0.562521369	0.987594931	-0.19832835	0.135590946	0.900311392	0.180578481	0.174943709	0.953862612	-0.188144092	0.157262892	0.94802227	0.07198696	0.59126799	0.942738713	-0.108933736	0.415655633	0.897193749	0.08665426	0.517766914	0.931675125	0.074064961	0.580576493	0.985024897	0.045266417	0.735809917	0.997121529	0.115090233	0.38963225	0.900659883	-0.090070137	0.501335433	0.939768598	-0.063372916	0.636496479	0.994924378	-0.120935124	0.365841522	0.925761637	-0.016502978	0.902142497	0.99947178	0.047709794	0.72211019	0.995375536
EIF6	0.036184904	0.678081668	0.984769195	0.829522452	0.995057479	-0.193562958	0.09386335	0.38565646	0.045339565	0.730855372	0.929458727	0.067607821	0.637809633	-0.010132641	0.930772829	0.995796404	0.171562161	0.138375452	0.9992263	0.091113082	0.433761394	0.999750638	0.073450191	0.528325469	0.999607825	-0.139296929	0.230101398	0.949609465	-0.073368656	0.528784615	0.960475151	0.035819552	0.758698053	0.995666737	0.004787406	0.967260687	0.994165875	0.001804622	0.987655938	0.999875892	-0.05737773	0.622490806	0.981403505	0.016665641	0.886377295	0.995486961	-0.037295018	0.749079569	0.981128659	-0.088687736	0.446148948	0.994617865	-0.038530723	0.741053318	0.998255164	-0.193928136	0.093233243	0.959493088	0.011101086	0.924175017	0.995791852	0.040129893	0.730707211	0.977493988	0.028874896	0.804439878	0.97408054	-0.021306487	0.855042871	0.998208302	-0.190117692	0.099973999	0.874842087	0.321880842	0.013740755	0.775425108	0.017380872	0.896964398	0.999398945	0.04384953	0.743792158	0.998487665	0.028613624	0.831159469	0.998049092	0.100371691	0.453457116	0.993296913	0.091339949	0.495296489	0.987594931	-0.058587217	0.662220428	0.975794427	0.170696842	0.200153131	0.953862612	0.094225859	0.481713612	0.989783673	0.03637819	0.78630891	0.975045144	0.160616502	0.228423756	0.811681952	-0.145623452	0.275396239	0.871917623	-0.154807153	0.245917612	0.966754273	-0.201498638	0.129325503	0.997121529	-0.22764353	0.085689869	0.755064946	0.279592716	0.033540466	0.632807494	0.176552022	0.184921888	0.993055162	0.129122638	0.334037258	0.919278229	-0.025708931	0.848084675	0.99947178	-0.052793879	0.693884942	0.995375536
UQCC1	0.028985791	0.739541065	0.986990388	0.784056877	0.994996037	-0.178150675	0.12363665	0.438233584	0.073888758	0.574751204	0.877147964	0.30303388	0.842806689	-0.011390675	0.922203079	0.995796404	-0.090695942	0.435877975	0.9992263	-0.054421597	0.640557248	0.999750638	-0.031173946	0.789215828	0.999607825	0.071680249	0.538336999	0.976061441	0.100782774	0.386352527	0.95018256	0.032044754	0.783469621	0.995971468	0.028724435	0.805438821	0.975846196	0.022257008	0.848650973	0.996766966	0.01185852	0.919018309	0.994170856	-0.218540014	0.057879808	0.977149953	0.244017144	0.03364831	0.882574669	0.113505534	0.328926497	0.994617865	0.038804281	0.73928017	0.998255164	-0.019162045	0.869497096	0.9965757	-0.126678151	0.275514165	0.995468541	0.123384039	0.288292844	0.925036889	0.154742634	0.181970384	0.793917062	0.042106329	0.717986501	0.998208302	-0.086014786	0.460026791	0.953538836	0.223808734	0.091244331	0.832002727	0.054295998	0.68562208	0.999398945	0.133425656	0.318040449	0.987454563	0.147990896	0.267581923	0.998049092	0.129564563	0.3323715	0.993296913	0.111343645	0.405352196	0.987594931	0.105629396	0.430024921	0.962063004	0.083147371	0.534913645	0.974675112	-0.068262221	0.61064903	0.995004836	0.136310495	0.30759409	0.883070603	0.112902234	0.39876837	0.890846813	-0.103203777	0.440749182	0.919904371	-0.127205878	0.341322633	0.973470672	-0.095241033	0.4769829	0.997121529	-0.069641966	0.603437785	0.942319399	0.220930233	0.095595669	0.71949825	0.096105335	0.472974839	0.993055162	0.135555685	0.310305757	0.91758767	0.046953436	0.726341975	0.99947178	0.029202486	0.82773727	0.995375536
CEP250	0.046657488	0.592420884	0.980091477	0.666738762	0.982610189	0.114669026	0.323960372	0.662106694	0.018903068	0.886009704	0.976857447	0.400073281	0.882676848	0.095118286	0.413737254	0.995796404	-0.066511269	0.568098068	0.9992263	0.016731426	0.885931788	0.999750638	-0.032349805	0.781459395	0.999607825	-0.004104614	0.971928002	0.997041636	0.087287644	0.453388847	0.954640926	0.085958719	0.460320401	0.98331551	0.028478225	0.807074124	0.975846196	0.050242325	0.66645695	0.996766966	-0.079549196	0.494553731	0.972935697	-0.065158693	0.576010997	0.990075855	0.084474309	0.468131116	0.960302367	0.152667063	0.187974192	0.994617865	-0.051825669	0.656596693	0.998255164	0.123626096	0.287340734	0.970108722	0.010417521	0.928831495	0.995791852	0.084648779	0.467209369	0.958572281	0.163127433	0.159132874	0.782153871	0.015760776	0.89250872	0.998208302	0.130479125	0.26124666	0.919477907	0.175742016	0.186977731	0.896668728	-0.04109884	0.759364603	0.999398945	-0.092468657	0.489960518	0.998487665	-0.136976189	0.305215276	0.998049092	-0.103115266	0.441143312	0.993296913	-0.033206134	0.804557288	0.989415965	0.083155057	0.534875764	0.966263385	-0.014745498	0.912520646	0.996941977	0.1976805	0.136898896	0.940547475	-0.018989292	0.887488637	0.990608438	0.11511721	0.389520385	0.889085126	-0.051094329	0.703276664	0.96786742	-0.182839218	0.16951565	0.939144876	0.045081781	0.736848536	0.997121529	-0.173192237	0.19355633	0.834734606	0.2047496	0.123130369	0.747620919	0.24592383	0.062769703	0.992372937	0.060636853	0.651153547	0.975876428	0.139259273	0.297147276	0.99947178	-0.013888231	0.9175883	0.995669435
FO393401.1	0.052472318	0.547084003	0.980091477	0.489179186	0.977416545	-0.055686616	0.632799703	0.851559308	0.133933799	0.307620047	0.729054428	0.106775681	0.704710003	-0.053151923	0.648382218	0.995796404	0.145983007	0.208279006	0.9992263	-0.076652642	0.51045035	0.999750638	0.040280019	0.72973837	0.999607825	-0.113355766	0.329569242	0.966735719	-0.191092124	0.098215028	0.881476279	-0.290276507	0.010969916	0.901126804	0.052059618	0.655144677	0.961089836	0.085992987	0.460140936	0.996766966	-0.134847923	0.24547621	0.960851227	0.006001818	0.958962216	0.996712788	0.012659526	0.913568595	0.988626722	-0.081262907	0.48527227	0.994617865	0.04772229	0.682266947	0.998255164	-0.075933895	0.51443504	0.977941158	-0.037637055	0.746855234	0.995468541	-0.043219963	0.71085228	0.977493988	-0.150092011	0.195620164	0.799265225	0.035615793	0.760029266	0.998208302	-0.120335483	0.300462318	0.931085028	0.001969443	0.988293593	0.999073955	-0.045713231	0.733298421	0.999398945	0.074744216	0.577100873	0.998487665	0.11119316	0.405991204	0.998049092	0.101173185	0.449840449	0.993296913	0.066012194	0.622487788	0.987594931	-0.08016874	0.549692997	0.966263385	-0.13040069	0.329234179	0.960008362	-0.113175624	0.397620003	0.984601607	-0.042379668	0.752101229	0.973887471	-0.079985234	0.550609879	0.933758409	0.063183475	0.637506948	0.948670157	-0.083634634	0.532514642	0.981031463	0.030618684	0.819520101	0.997121529	-0.101477409	0.448471841	0.904878032	-0.058354867	0.663479587	0.965262521	0.008675322	0.948466831	0.999353565	-0.122781932	0.358511825	0.925761637	0.023184221	0.862851624	0.99947178	-0.140246335	0.293702538	0.995375536
ERGIC3	-0.076059826	0.382404968	0.951712521	0.396322709	0.963702635	-0.124118793	0.285409183	0.62859935	0.228893918	0.078552967	0.510993059	0.208445003	0.797494032	0.115711751	0.319550594	0.995796404	0.212767703	0.064991705	0.9992263	0.207590075	0.071956694	0.999750638	0.186209634	0.107276865	0.999607825	-0.190577244	0.099141409	0.944245332	-0.191967188	0.096656149	0.881476279	0.03360391	0.773210245	0.995971468	0.037738436	0.746196328	0.971082171	0.184632001	0.110339607	0.996766966	-0.084938189	0.465682565	0.972935697	0.0392374	0.736475565	0.990075855	0.062641411	0.590871875	0.972328422	-0.121778134	0.294662244	0.994617865	-0.036807304	0.752254802	0.998255164	0.116181058	0.317578464	0.973963177	0.124408717	0.284276607	0.995468541	0.169147157	0.144097795	0.888374228	0.05059604	0.664249217	0.949673305	0.004409183	0.969845955	0.998208302	0.12504994	0.281782289	0.928582707	0.115766322	0.386834453	0.966102195	-0.275909805	0.036046164	0.999398945	-0.337595221	0.009551614	0.972414729	-0.277090647	0.035226391	0.998049092	0.118775223	0.374528329	0.993296913	0.023942884	0.858409085	0.991960496	-0.233887066	0.07721907	0.884465444	0.278163511	0.03449506	0.860226102	0.065278248	0.626370358	0.995004836	0.000153884	0.999085278	0.999942048	-0.157324802	0.238227147	0.816359984	0.140332528	0.293402976	0.883057969	0.136498615	0.30692065	0.973470672	0.061360459	0.647264122	0.997121529	0.052966258	0.692934899	0.961966253	0.01390427	0.91749346	0.995528095	0.152310343	0.25370997	0.993055162	0.2301738	0.08217296	0.826833492	0.0904277	0.499631116	0.99947178	0.103851729	0.437869922	0.995375536
CPNE1	0.001716679	0.984293988	0.998822129	0.953173519	0.996903739	0.000601722	0.995883931	0.997598661	0.28059937	0.029883953	0.387744008	0.769029129	0.966116996	-0.020087516	0.863253597	0.995796404	-0.062218455	0.593385667	0.9992263	-0.10300156	0.375928501	0.999750638	-0.17047226	0.140936359	0.999607825	-0.064934999	0.57732456	0.97685316	-0.006549308	0.955222415	0.997192601	0.148133474	0.201583253	0.98331551	0.03891477	0.738564391	0.969519922	0.047357664	0.684566068	0.996766966	-0.118598878	0.307542406	0.972837581	-0.03740541	0.748361441	0.990075855	0.038169974	0.743393674	0.981128659	0.233560779	0.042298866	0.994617865	0.064764988	0.578323811	0.998255164	0.146922747	0.205333833	0.959493088	-0.049257649	0.672617743	0.995468541	0.039295847	0.736097359	0.977493988	0.150092011	0.195620164	0.799265225	0.033904153	0.771239005	0.998208302	0.09936096	0.393122245	0.937959428	0.143215434	0.28349841	0.935266651	-0.013843172	0.917854754	0.999398945	0.074036469	0.580722488	0.998487665	0.089102211	0.505964018	0.998049092	0.184867639	0.164750885	0.988400666	0.106204234	0.427505209	0.987594931	-0.065668173	0.624306393	0.975794427	0.299465984	0.022388966	0.827563838	-0.060263943	0.653161579	0.995004836	-0.015911611	0.905632868	0.991116681	-0.221959024	0.09402229	0.692957964	0.22314164	0.092238699	0.74940244	0.089973388	0.501797097	0.981031463	-0.022371642	0.867614565	0.997121529	0.031928258	0.811938694	0.979499212	0.014519503	0.913856269	0.995350623	0.12551529	0.347829824	0.993055162	0.108376832	0.418057869	0.935252503	0.03038888	0.820852205	0.99947178	-0.036952615	0.783016197	0.995375536
RBM39	0.091947524	0.290676818	0.944565481	0.354184632	0.957902994	0.257208712	0.024895953	0.2202859	0.08623135	0.512392943	0.849339084	0.491393789	0.913795981	0.12673322	0.275303809	0.995796404	-0.11641181	0.316611668	0.9992263	-0.056254804	0.629328145	0.999750638	-0.048688781	0.676186833	0.999607825	0.089836326	0.44025804	0.966735719	0.095081184	0.413920251	0.95018256	-0.011037182	0.924610229	0.997769672	0.086460549	0.457696102	0.919159549	0.142975303	0.217906541	0.996766966	-0.179792671	0.120157443	0.93577658	-0.011648176	0.920450033	0.995486961	-0.018647509	0.872971782	0.985018316	0.116281299	0.317158245	0.994617865	0.154957245	0.181357639	0.998255164	0.197842962	0.086685254	0.959493088	0.056243677	0.62939605	0.995468541	0.085988721	0.460163273	0.955488197	0.299185505	0.008653619	0.473074918	0.198440626	0.085718412	0.998208302	0.162064612	0.161903953	0.887727956	0.248919133	0.05953515	0.82134879	0.07333805	0.584306484	0.999398945	0.002215555	0.98683082	0.998487665	0.007937973	0.952841633	0.998049092	-0.04725731	0.72464083	0.993296913	-0.06918201	0.605837606	0.987594931	-0.048827812	0.715870099	0.980716005	-0.039834394	0.766555397	0.991006674	0.080997939	0.545559089	0.991801282	0.041918016	0.754716761	0.974279908	0.337383869	0.009599603	0.46241137	-0.241752157	0.067508533	0.721441308	-0.233703106	0.077458784	0.884094535	-0.25215025	0.056198185	0.976561935	-0.282280453	0.031804789	0.705736418	0.332810385	0.010690516	0.528091514	0.082877008	0.536247041	0.993055162	0.044261825	0.741466627	0.989114208	-0.13935164	0.296823814	0.99947178	-0.019406323	0.885034262	0.995375536
PHF20	0.103455165	0.234221221	0.934212045	0.248145128	0.950565721	0.059351649	0.610549137	0.840976772	0.010841466	0.934476973	0.989283489	0.38072977	0.875492428	0.099822238	0.390918275	0.995796404	-0.185917111	0.107839717	0.9992263	-0.142593341	0.219151247	0.999750638	-0.142060217	0.220896895	0.999607825	0.110728813	0.340972506	0.966735719	0.110640918	0.341358278	0.946014332	0.033426111	0.774378251	0.995971468	-0.003487967	0.976143994	0.995494312	0.219234266	0.057068866	0.996766966	-0.059784995	0.607940895	0.980389524	-0.164783409	0.15488556	0.990075855	0.10440691	0.369414943	0.959249118	0.118305009	0.308751115	0.994617865	0.184569959	0.110461421	0.998255164	0.203667125	0.07762277	0.959493088	-0.035176223	0.762903459	0.995468541	0.165824648	0.152258482	0.893413777	0.2787638	0.014749253	0.519133028	0.17832544	0.123262719	0.998208302	0.232795211	0.04299872	0.833045281	0.061545094	0.64627319	0.986110324	0.04334451	0.746643795	0.999398945	0.03963382	0.767697857	0.998487665	0.058673314	0.661754085	0.998049092	0.1032694	0.440457102	0.993296913	0.043177207	0.747589239	0.988711828	-0.125148206	0.34925283	0.947275105	0.047807429	0.721564527	0.991006674	-0.044175101	0.741955598	0.995541938	0.033823715	0.800995972	0.976633682	0.176767367	0.184378079	0.783471436	-0.172939385	0.194217604	0.83962442	0.091881169	0.492734112	0.981031463	-0.356038369	0.006088165	0.867252908	0.066919401	0.617702756	0.945720922	0.069798204	0.602623563	0.95569725	-0.121331447	0.36426096	0.993055162	0.096403362	0.471596979	0.943477775	-0.294190218	0.024989046	0.99947178	0.05766096	0.667245518	0.995375536
CNBD2	0.143229106	0.098741138	0.913104831	0.073814844	0.933010875	-0.039877744	0.732335405	0.893850492	0.082311743	0.531817389	0.855751356	0.823130136	0.973118423	0.008177219	0.944108469	0.995796404	-0.020343015	0.861531383	0.9992263	0.026143709	0.822619921	0.999750638	0.030955181	0.790661171	0.999607825	0.086443178	0.457786802	0.969965737	0.041073321	0.724625833	0.977516854	-0.060930166	0.601071854	0.990365122	-0.112517714	0.33318053	0.868487665	-0.008298528	0.943280676	0.997784663	-0.000328264	0.997754512	0.999628201	-0.022872533	0.844516966	0.991201202	-0.053030562	0.649132177	0.978322874	-0.150438247	0.194579306	0.994617865	0.148282416	0.201125264	0.998255164	0.157843052	0.173263489	0.959493088	0.011921363	0.918590615	0.995791852	0.009625705	0.934228365	0.993472713	-0.07863656	0.499534235	0.913615244	0.167507879	0.148082121	0.998208302	0.115043745	0.322371202	0.931891024	-0.038157958	0.776119284	0.994548728	0.316608731	0.015461712	0.999398945	0.277467515	0.034968041	0.972414729	0.332748762	0.010705918	0.998049092	-0.015413343	0.908575129	0.99830764	0.008740076	0.948082703	0.996018282	-0.021920178	0.870262857	0.995220306	-0.184795878	0.164917758	0.953862612	0.076721937	0.567035962	0.991801282	-0.205958418	0.120885233	0.808336268	-0.053405525	0.690516055	0.951465272	0.067366996	0.615347718	0.945053129	-0.219764001	0.097403962	0.91105036	0.076469779	0.568314665	0.997121529	-0.009869297	0.941386051	0.995535353	-0.057462778	0.668322584	0.966858482	0.007137144	0.95759464	0.999353565	-0.272958178	0.038164681	0.78542125	0.069768188	0.602779951	0.99947178	-0.143935397	0.281059691	0.995375536
NORAD	0.155031275	0.073673774	0.913104831	0.059344917	0.929940574	0.147257731	0.204291186	0.547514066	0.025797129	0.844881998	0.962926988	0.739066396	0.95739681	0.158963496	0.170193214	0.980788674	-0.007109118	0.951399453	0.9992263	0.081030448	0.486525826	0.999750638	0.093385109	0.422335731	0.999607825	0.094501904	0.416783494	0.966735719	0.043302	0.7103277	0.977516854	-0.074948891	0.519921463	0.98331551	0.089825411	0.440313815	0.91528113	0.026112338	0.822829302	0.996766966	-0.119145984	0.305300294	0.972837581	-0.001435515	0.990180584	0.99731802	0.045948883	0.69347578	0.979690432	-0.134043459	0.248329887	0.994617865	0.180165666	0.119377678	0.998255164	0.064766338	0.578315875	0.980609422	0.094974435	0.414447029	0.995468541	0.129263376	0.265754643	0.921539368	0.033853798	0.77156951	0.970375111	0.227250941	0.048358304	0.998208302	0.126286969	0.277011521	0.928582707	0.076439007	0.568470806	0.986110324	-0.009105731	0.945913835	0.999398945	-0.123763374	0.354653463	0.987454563	-0.077256786	0.564328168	0.998049092	-0.054316622	0.685508885	0.993296913	-0.06191913	0.644267621	0.987594931	-0.122746838	0.358650262	0.947275105	-0.0515015	0.701022557	0.989604928	0.06518596	0.626859277	0.995004836	0.147205486	0.270157745	0.881346632	0.22617363	0.087786633	0.685251908	-0.175431041	0.18777135	0.838264955	-0.244380523	0.064490634	0.880418208	-0.128321521	0.337070255	0.997121529	-0.128238982	0.337383719	0.883823563	0.144056848	0.280649672	0.862873704	-0.047068234	0.725699161	0.994975881	-0.151561352	0.256079768	0.914880516	-0.078419936	0.558460459	0.99947178	-0.109679826	0.412449794	0.995375536
DLGAP4	0.085888656	0.323768518	0.948296877	0.308750016	0.951360375	-0.141965315	0.221208662	0.566113018	0.192171928	0.141292898	0.598744255	0.975525271	0.994039252	0.186804328	0.106139625	0.980788674	0.094975084	0.414443824	0.9992263	0.107994995	0.353099117	0.999750638	0.073627937	0.52732522	0.999607825	-0.146124271	0.207834374	0.946358753	-0.123903608	0.286251727	0.945480386	0.057784501	0.620021842	0.992229409	0.151842833	0.190397652	0.812352618	0.145983007	0.208279006	0.996766966	-0.086401697	0.458003439	0.972935697	0.115278661	0.321377477	0.990075855	-0.030158654	0.795929624	0.982629165	-0.173505809	0.133895905	0.994617865	-0.038872671	0.738837094	0.998255164	-0.122898076	0.290210618	0.971029442	0.163672655	0.15772504	0.995468541	0.144453942	0.213135036	0.908407185	0.101629786	0.382352972	0.876896027	0.068054783	0.559130832	0.998208302	-0.082523614	0.478503728	0.955824506	-0.009231764	0.945166365	0.999073955	-0.100316855	0.453705141	0.999398945	-0.061235483	0.647935206	0.998487665	-0.037197712	0.781612404	0.998049092	0.11452114	0.391996528	0.993296913	0.066535367	0.619726418	0.987594931	0.001262257	0.992496963	0.999320421	0.195908874	0.140523988	0.953862612	-0.153689975	0.249383819	0.977614225	0.165517689	0.214350881	0.865018578	-0.06011198	0.653980571	0.947866571	-0.014919175	0.911494387	0.995885769	0.212379044	0.109479037	0.91105036	0.053513459	0.689922182	0.997121529	-0.010580876	0.937168191	0.995002724	-0.004952627	0.97056696	0.998224597	-0.066110872	0.621966556	0.994924378	0.230604721	0.081585521	0.826833492	0.072508421	0.588576765	0.99947178	-0.15676961	0.23990868	0.995375536
TGIF2	0.03720313	0.669546501	0.982709457	0.73931687	0.98674257	0.050065988	0.667558633	0.867240836	0.343424273	0.007221961	0.268724146	0.392751224	0.880385042	0.027553673	0.813222255	0.995796404	0.115673555	0.319711445	0.9992263	0.154577584	0.182442645	0.999750638	0.145013538	0.211348657	0.999607825	0.040115764	0.730798412	0.987705626	0.058711332	0.614411968	0.970676322	0.036339271	0.755305775	0.994830045	0.08418995	0.469635523	0.920461213	-0.025866253	0.824472197	0.996766966	-0.103279913	0.374632897	0.972837581	0.003814367	0.97391232	0.996712788	0.044212642	0.704513755	0.979690432	-0.10128123	0.383995817	0.994617865	0.010203734	0.930288321	0.998255164	0.085054754	0.465068381	0.977941158	0.018907391	0.871216483	0.995468541	0.009215519	0.937025298	0.993472713	-0.066079878	0.570616279	0.924664916	0.009995974	0.931704297	0.998208302	0.076860767	0.509299474	0.955824506	-0.176942145	0.183937559	0.894100971	-0.045928569	0.732089017	0.999398945	0.084868072	0.52646568	0.998487665	0.07270322	0.587572834	0.998049092	0.262304275	0.046685433	0.977798587	0.218655775	0.099146854	0.987594931	-0.05045951	0.706796098	0.980716005	0.04522158	0.736062091	0.991006674	-0.151198204	0.257234132	0.977614225	0.021297553	0.873917498	0.988723715	0.006429582	0.961795321	0.993944718	0.038482243	0.774266647	0.981482043	0.157145723	0.238768646	0.966754273	0.013816874	0.918010274	0.997121529	-0.027906288	0.835274308	0.981495544	-0.118493909	0.375668791	0.899536165	-0.196732912	0.138829014	0.993055162	-0.055681252	0.678034327	0.981236363	-0.057483321	0.668210907	0.99947178	-0.154444572	0.247038951	0.995375536
NDRG3	0.072062657	0.407983818	0.95339502	0.374887804	0.961489787	0.036951188	0.751317624	0.899646908	-0.121202026	0.356275857	0.761307347	0.404999933	0.883897614	-0.03690688	0.751606185	0.995796404	-0.057283087	0.623065856	0.9992263	0.055817023	0.632002227	0.999750638	0.054103203	0.642515875	0.999607825	0.070613049	0.544418245	0.976061441	0.030189712	0.795724029	0.985870418	-0.059275272	0.611009337	0.991890805	-0.076092395	0.513554966	0.932179463	0.092609935	0.426214402	0.996766966	-0.038611998	0.74052637	0.987725599	0.00113474	0.992237914	0.99731802	-0.036816526	0.752194725	0.981128659	-0.130761766	0.260206093	0.994617865	0.134399319	0.247064751	0.998255164	0.266647753	0.019891792	0.943275568	-0.042709102	0.714121947	0.995468541	-0.037955906	0.744783543	0.977493988	-0.076311248	0.512341044	0.916531385	0.141011701	0.224358566	0.998208302	0.154559966	0.182493108	0.887727956	0.228332299	0.084721009	0.829506847	0.166825607	0.210700539	0.999398945	0.037541352	0.779645368	0.998487665	0.040735956	0.761426255	0.998049092	-0.208326747	0.116577052	0.988400666	-0.134055532	0.315740517	0.987594931	0.12730328	0.34095005	0.947275105	0.165278872	0.215022167	0.953862612	0.208201311	0.116802247	0.940547475	-0.265019118	0.04437877	0.720759463	0.091921492	0.492543481	0.918924404	-0.095421198	0.476145926	0.929817006	-0.207824987	0.117479852	0.91105036	0.122105467	0.361186117	0.997121529	0.03347517	0.803005388	0.977211564	0.224744678	0.089863374	0.71949825	0.144896327	0.277826394	0.993055162	0.165350849	0.214819692	0.893780122	0.276270939	0.035793792	0.99947178	0.070774178	0.597548261	0.995375536
SOGA1	-0.022594527	0.795532414	0.989261495	0.719702218	0.984881585	0.078839229	0.498425964	0.780467353	0.161843623	0.216671362	0.669403029	0.213240393	0.799776438	-0.086872696	0.455546963	0.995796404	-0.012317914	0.915892307	0.9992263	-0.046774118	0.688251524	0.999750638	-0.082446882	0.478914238	0.999607825	-0.012997945	0.911267307	0.992364494	0.072288499	0.534885996	0.962113749	0.113599541	0.32852346	0.98331551	0.120574234	0.299497322	0.866350057	0.026672864	0.819090003	0.996766966	-0.029502685	0.800275255	0.992747185	-0.016105107	0.890174748	0.995486961	0.055204282	0.635752942	0.977281546	0.049512533	0.67102093	0.994617865	0.144753511	0.212177409	0.998255164	0.065192161	0.575814585	0.980609422	-0.10066169	0.386926313	0.995468541	-0.037381645	0.748516021	0.977493988	-0.001463578	0.989988629	0.998695941	0.033109953	0.776456416	0.998208302	-0.029729943	0.798769036	0.97921498	-0.004492792	0.973298678	0.999073955	-0.024856185	0.853066822	0.999398945	0.028556045	0.831494266	0.998487665	-0.023260108	0.86240706	0.998049092	0.058694011	0.661641997	0.993296913	0.117467853	0.379846137	0.987594931	0.015362597	0.908874856	0.995220306	0.015361177	0.908883243	0.996941977	-0.143046113	0.284073966	0.977614225	0.195925178	0.140490303	0.818393115	0.08410755	0.530191353	0.929540656	-0.087084916	0.515680488	0.931675125	0.226133526	0.087844401	0.900831239	0.019109752	0.886779582	0.997121529	0.030566976	0.819819795	0.980299425	0.041005291	0.759895925	0.981338585	-0.053959269	0.687471222	0.994924378	0.113732574	0.395286559	0.933088982	0.013978269	0.917055895	0.99947178	0.070805179	0.597387361	0.995375536
SAMHD1	0.055888846	0.521262422	0.976136377	0.583642325	0.980139347	0.173651437	0.133564753	0.454301881	0.158674579	0.225925223	0.673638692	0.696487858	0.955917204	0.121277182	0.296667895	0.995796404	-0.042066839	0.718239931	0.9992263	0.044325283	0.703795768	0.999750638	0.053337527	0.647235943	0.999607825	0.12701045	0.274246455	0.966720435	0.089529996	0.441824861	0.952392707	-0.068438732	0.556910736	0.984623348	0.19022415	0.099780641	0.761495551	-0.038238853	0.742946643	0.996766966	-0.180203001	0.119299842	0.93577658	0.193001525	0.094838608	0.977149953	-0.122753652	0.29078218	0.959249118	-0.087593838	0.451799988	0.994617865	-0.002284214	0.98437578	0.998255164	-0.160947441	0.164855032	0.959493088	0.15247587	0.188534354	0.995468541	-0.04339771	0.709715859	0.977493988	-0.054097685	0.642549837	0.943142963	0.070779713	0.543466342	0.998208302	-0.064847836	0.577836766	0.960547162	-0.193436231	0.145702927	0.867516108	-0.088504015	0.508835471	0.999398945	-0.028217557	0.833462992	0.998487665	-0.015783644	0.90638839	0.998049092	0.090969552	0.497054103	0.993296913	0.059395587	0.657846941	0.987594931	-0.105660183	0.42988976	0.962063004	0.117502227	0.379705743	0.969848101	0.055003538	0.681742607	0.995541938	0.01351102	0.919819195	0.992048785	-0.299760046	0.022251042	0.495844937	0.265991971	0.043575308	0.653695416	0.199055351	0.134134404	0.921885939	0.006092964	0.963794137	0.997121529	0.036599932	0.785037404	0.975933629	-0.299526271	0.022360631	0.591695016	0.05881991	0.660960339	0.994924378	0.018529637	0.890195086	0.994314679	-0.043474263	0.745910809	0.99947178	0.015903265	0.905682142	0.995650378
RPN2	0.03739247	0.667963984	0.982611529	0.685823401	0.982610189	-0.227136298	0.048474677	0.293326882	0.194201228	0.137060227	0.593334317	0.136187643	0.738548987	0.080541504	0.489168086	0.995796404	-0.031785961	0.785176127	0.9992263	0.080141206	0.491336929	0.999750638	0.047827395	0.681604751	0.999607825	0.07536072	0.517624008	0.975390125	0.089844472	0.440216416	0.952392707	-0.034998944	0.764063534	0.995971468	0.020120783	0.863029325	0.980367693	0.214941453	0.062234829	0.996766966	-0.017657842	0.879661743	0.993172408	-0.034835155	0.765135791	0.990075855	0.062026208	0.59452985	0.972328422	-0.14298607	0.217871526	0.994617865	-0.076610074	0.510685904	0.998255164	-0.087458595	0.452501394	0.977941158	0.055054275	0.636672566	0.995468541	0.149444542	0.197577308	0.902558334	0.048763148	0.675719847	0.950834655	0.035793803	0.758866238	0.998208302	-0.024919272	0.830801332	0.979975497	0.55612147	5.83E-06	0.046670556	0.096379242	0.471708414	0.999398945	0.008862221	0.947358164	0.998487665	0.123192422	0.356894945	0.998049092	0.095531901	0.475632029	0.993296913	-0.062596178	0.640643721	0.987594931	-0.220771903	0.09583962	0.884465444	0.275300606	0.036475234	0.863834977	0.295228721	0.024458042	0.848475599	-0.088667992	0.508047525	0.921346792	0.493939582	8.14E-05	0.130186701	-0.493624744	8.24E-05	0.107141105	-0.347708374	0.007485562	0.693008654	-0.158694025	0.23411478	0.997121529	-0.241998871	0.067220534	0.755064946	0.618094008	2.35E-07	0.001876893	0.040207962	0.764428882	0.994975881	0.229373516	0.083272767	0.826833492	0.098217352	0.463257041	0.99947178	-0.015779263	0.906414261	0.995650378
MANBAL	-0.074221128	0.394048287	0.951712521	0.330963149	0.951360375	0.20840087	0.070828072	0.341407768	0.153976611	0.240143296	0.682225272	0.03353327	0.576916468	0.152358819	0.18887789	0.98727274	0.040877429	0.725887177	0.9992263	0.060687332	0.602525567	0.999750638	0.123560941	0.28759681	0.999607825	0.165730646	0.152494279	0.944245332	0.062444028	0.592044406	0.970349688	-0.258983977	0.023880686	0.901126804	0.189622304	0.100877622	0.761495551	0.046933851	0.687241985	0.996766966	0.229114267	0.046498867	0.93577658	0.046961836	0.687065172	0.990075855	-0.083093518	0.475460668	0.960302367	0.051549917	0.658309785	0.994617865	-0.090917187	0.434754646	0.998255164	0.135906288	0.241756304	0.959493088	0.115713778	0.319542057	0.995468541	0.042481628	0.715579517	0.977493988	0.09812814	0.399048695	0.880838087	-0.0363963	0.754933813	0.998208302	0.172400681	0.13642923	0.887727956	0.128998517	0.334506051	0.953331873	0.157596826	0.23740622	0.999398945	0.053573355	0.689592703	0.998487665	0.089471419	0.504195902	0.998049092	-0.007953285	0.952750771	0.999223154	-0.051178685	0.702809461	0.987785938	-0.04941276	0.712612586	0.980716005	0.166541013	0.211491079	0.953862612	-0.017104008	0.898596977	0.996708334	0.097008508	0.468805865	0.912948821	-0.018765766	0.8888046	0.986447667	0.044603719	0.739539926	0.974931507	0.081080669	0.545147467	0.981031463	-0.245964968	0.062724341	0.978549949	-0.033072973	0.805325689	0.977485285	0.10200566	0.446100885	0.921692641	0.097028241	0.468714997	0.993055162	0.208504589	0.116258342	0.853262547	-0.140460049	0.292960145	0.99947178	0.075238253	0.574578987	0.995375536
BLCAP	0.136640087	0.115418568	0.913104831	0.11736721	0.938131508	-0.154998061	0.181241273	0.520098225	-0.006866262	0.958474825	0.994655416	0.402532088	0.883714793	0.008751539	0.940189951	0.995796404	0.158711062	0.170881429	0.9992263	-0.033298685	0.775215658	0.999750638	-0.015463918	0.894521638	0.999607825	-0.207734532	0.071754561	0.944245332	-0.237470521	0.038870328	0.865968579	0.042876783	0.713048167	0.994101589	0.009246532	0.936813799	0.990953952	-0.168732185	0.145098706	0.996766966	0.012200461	0.916691411	0.993770532	0.109577617	0.346046751	0.990075855	-0.027779866	0.811717044	0.98464539	-0.094075181	0.418899989	0.994617865	0.046559666	0.689607749	0.998255164	-0.065700402	0.572835741	0.980609422	0.077816969	0.5040291	0.995468541	-0.003062724	0.979051748	0.998986157	-0.026399123	0.820915644	0.976263588	0.015391062	0.895015759	0.998208302	-0.034691806	0.766074605	0.97731804	-0.04760513	0.722695291	0.989663397	0.256652414	0.051802812	0.999398945	0.172813304	0.194547941	0.981281245	0.220201839	0.096721982	0.998049092	-0.087239523	0.514932495	0.993296913	-0.081153452	0.544785464	0.987594931	-0.107107161	0.423564308	0.959982769	-0.084194024	0.529767074	0.974675112	-0.117759252	0.378656959	0.984601607	0.013726458	0.918544982	0.99200329	-0.023503353	0.860982345	0.979764675	0.060876386	0.649865011	0.950963981	-0.035540104	0.791119646	0.991406609	0.041973754	0.754400828	0.997121529	-0.058720769	0.661497097	0.954479	-0.040390058	0.763392936	0.981540258	-0.028210177	0.833505929	0.997230753	-0.044908207	0.737825361	0.988879945	0.047507641	0.723240427	0.99947178	-0.136960281	0.305271986	0.995375536
TTI1	0.122995013	0.156830238	0.929276534	0.181040835	0.950565721	-0.150922764	0.193129438	0.534244641	-0.089344796	0.497224572	0.842049698	0.693249863	0.955917204	-0.061547931	0.597380649	0.995796404	-0.064023077	0.582693746	0.9992263	-0.025336551	0.828011107	0.999750638	-0.075118271	0.518975926	0.999607825	0.016267955	0.889071244	0.990571319	0.048607076	0.676700036	0.977516854	0.084016612	0.470553856	0.98331551	-0.224201052	0.051533559	0.695867355	0.112378752	0.333781748	0.996766966	-0.052385388	0.653124902	0.983189724	-0.219674754	0.056559159	0.977149953	0.207214289	0.072484657	0.882574669	0.069462488	0.55101175	0.994617865	0.10924561	0.347518883	0.998255164	0.01542579	0.894780224	0.997558479	-0.156262817	0.177662349	0.995468541	0.15319091	0.186445574	0.901199106	-0.019792503	0.86524295	0.984909447	0.086430944	0.457850692	0.998208302	0.04412072	0.705099868	0.970878549	-0.00301571	0.982075406	0.999073955	0.136339866	0.307488886	0.999398945	-0.022924842	0.86437146	0.998487665	0.020121839	0.880825708	0.998049092	-0.132893845	0.319990601	0.993296913	-0.115190509	0.389216531	0.987594931	-0.143743413	0.281708635	0.937726298	0.041281238	0.758328975	0.991006674	0.278124712	0.034521286	0.858042537	-0.10470271	0.434104517	0.901567013	0.084753584	0.527025703	0.929270846	-0.082532261	0.537949646	0.936154497	-0.000430789	0.997439296	0.999612387	-0.072284713	0.589730634	0.997121529	0.064815601	0.628822951	0.947384882	0.061338747	0.647380686	0.962468963	-0.063126808	0.637809336	0.994924378	0.142388874	0.286315348	0.91758767	-0.054004149	0.687224661	0.99947178	0.195458255	0.141457397	0.995375536
RPRD1B	0.128494277	0.138970799	0.913104831	0.151165399	0.950565721	-0.013607118	0.907126724	0.967512203	0.098017969	0.456229824	0.824449649	0.090694366	0.675523837	-0.048543691	0.677098274	0.995796404	0.097846074	0.40041202	0.9992263	-0.052205333	0.654240938	0.999750638	-0.002105609	0.985597321	0.999607825	-0.18353099	0.112516838	0.944245332	-0.251348491	0.028511122	0.865968579	-0.150198671	0.195299095	0.98331551	0.155317122	0.18033351	0.808530838	0.118161746	0.309341482	0.996766966	-0.15410605	0.183796762	0.952932013	-0.156717184	0.176389281	0.990075855	0.221883481	0.054059019	0.882574669	0.063049514	0.588450923	0.994617865	0.01221439	0.916596643	0.998255164	-0.077911913	0.503507332	0.977941158	-0.104434966	0.369285611	0.995468541	0.118010598	0.309965135	0.92652584	-0.038203498	0.743176088	0.963714572	0.009927509	0.932170967	0.998208302	-0.055089048	0.63645934	0.964058599	0.208083963	0.117013221	0.851749605	-0.144461193	0.279287449	0.999398945	-0.093084089	0.48706379	0.998487665	-0.105008925	0.432754052	0.998049092	0.16159349	0.22556866	0.989038755	0.076044816	0.570472701	0.987594931	-0.127426427	0.340479351	0.947275105	0.091520597	0.494440451	0.972733367	0.163964685	0.218742579	0.975611503	-0.071371424	0.594451795	0.942738713	0.1119178	0.402919517	0.89178546	-0.1172924	0.380563221	0.911619425	0.002400111	0.985733936	0.998344456	0.010831937	0.935680443	0.997121529	-0.25112565	0.057239531	0.751789124	0.125538329	0.347740632	0.88568133	0.164000493	0.218640615	0.993055162	0.267633216	0.042246947	0.78542125	0.149327321	0.263236861	0.99947178	-0.191955196	0.148872272	0.995375536
RALGAPB	-0.011781131	0.89253006	0.99600706	0.829522452	0.995057479	0.096043002	0.409191479	0.718978321	0.0446446	0.734828242	0.929458727	0.785828661	0.967769287	-0.120812257	0.298537294	0.995796404	-0.08820775	0.448623668	0.9992263	-0.16981782	0.142491133	0.999750638	-0.20933031	0.069551836	0.999607825	0.003434194	0.976511671	0.998158843	-0.024994018	0.830301371	0.988301231	-0.017383219	0.881519659	0.997769672	0.062482485	0.591815874	0.952424231	-0.063380523	0.586490615	0.996766966	-0.097945631	0.399930514	0.972935697	-0.132928655	0.252321883	0.990075855	0.104611977	0.368470268	0.959249118	0.155729976	0.179163814	0.994617865	0.021173432	0.855938369	0.998255164	0.18038421	0.118922607	0.959493088	-0.171041479	0.139594466	0.995468541	-0.105212786	0.365711047	0.938648814	-0.003966708	0.972870802	0.99860357	-0.017321791	0.881935329	0.998208302	0.031090675	0.789765898	0.977886888	-0.116412545	0.384171425	0.966102195	0.075214569	0.574699767	0.999398945	-0.127702139	0.339426979	0.987454563	-0.005599656	0.966723769	0.998049092	-0.070531459	0.598808696	0.993296913	-0.214162637	0.106462302	0.987594931	-0.293367099	0.025416789	0.866669772	0.05008544	0.70887281	0.991005173	-0.081213277	0.544487996	0.991801282	0.131232321	0.326132308	0.883070603	0.215960131	0.103487325	0.719911829	-0.237353308	0.072811256	0.729971693	0.238010998	0.071997979	0.880822805	-0.134629893	0.313652578	0.997121529	0.024595897	0.854588696	0.984549189	-0.015227021	0.909675673	0.995195393	-0.329477636	0.011551551	0.956098589	0.126290867	0.344835105	0.92301414	-0.158071437	0.235978573	0.99947178	-0.02879948	0.830079024	0.995375536
TOP1	0.104229353	0.230720175	0.933302548	0.227407581	0.950565721	0.252121428	0.028010307	0.231355215	-0.200622712	0.124293342	0.576432892	0.163402653	0.763118054	0.168849999	0.144814009	0.980788674	0.015052191	0.897314553	0.9992263	0.09427331	0.417916522	0.999750638	0.169214364	0.143936181	0.999607825	0.167085168	0.149122781	0.944245332	0.06336011	0.586611415	0.970349688	-0.144987809	0.211430559	0.98331551	-0.02296587	0.843890461	0.978494801	0.045853812	0.694078565	0.996766966	0.063792546	0.584054667	0.980389524	0.066539521	0.567933328	0.990075855	-0.078828105	0.49848676	0.963591101	0.118305009	0.308751115	0.994617865	0.048542966	0.67710283	0.998255164	0.136771671	0.238743705	0.959493088	0.150329478	0.194905857	0.995468541	0.070210222	0.546722347	0.968128907	0.230862386	0.044808385	0.644105847	0.081597274	0.483472172	0.998208302	0.280462082	0.014129353	0.71328271	0.011385842	0.932398857	0.999073955	0.112960286	0.398524363	0.999398945	-0.092037855	0.491993581	0.998487665	-0.021967879	0.869982972	0.998049092	-0.19257431	0.147541225	0.988400666	-0.248568993	0.059906167	0.987594931	-0.104521073	0.434906693	0.962063004	0.1388047	0.298742487	0.960008362	-0.146245424	0.273328752	0.977614225	0.127754542	0.339227191	0.883070603	0.157786256	0.236835698	0.816359984	-0.132365381	0.321935998	0.893058764	-0.018154685	0.892403729	0.99406615	0.055052087	0.68147671	0.997121529	0.093278777	0.486149306	0.910249916	0.038513597	0.77408759	0.981722426	-0.034701286	0.795942341	0.994975881	0.004493899	0.973292102	0.997710339	0.062348005	0.641971105	0.99947178	0.282724708	0.031525245	0.995375536
CHD6	0.178227482	0.039367034	0.913104831	0.031307614	0.929940574	0.297660826	0.00901668	0.136804138	0.184610701	0.157927258	0.619161802	0.17564912	0.772084045	0.095637909	0.411179268	0.995796404	-0.021956238	0.850672508	0.9992263	0.028387334	0.807678027	0.999750638	0.030777435	0.791836031	0.999607825	0.091806541	0.43025567	0.966735719	0.091485218	0.431878086	0.952194747	0.043601654	0.708412733	0.994101589	0.072221436	0.53526595	0.937481637	0.13363775	0.24977765	0.996766966	-0.292058799	0.010467534	0.93577658	0.040426826	0.728791356	0.990075855	-0.075300937	0.517957194	0.967658558	0.124020623	0.285793358	0.994617865	0.140691166	0.22542435	0.998255164	0.070384457	0.545725169	0.979468165	0.081248462	0.485350114	0.995468541	0.057549138	0.621449907	0.972601314	0.20271244	0.079054156	0.712912505	0.160907797	0.164960476	0.998208302	0.174008819	0.132754711	0.887727956	0.14727741	0.269921178	0.932079224	0.070046452	0.601330823	0.999398945	0.023694132	0.859865243	0.998487665	0.071164853	0.595521972	0.998049092	0.049754272	0.710713098	0.993296913	0.006770481	0.959771321	0.996018282	-0.069947534	0.601845788	0.971753481	0.024504001	0.855126123	0.994995443	0.001938044	0.988480216	0.99985355	0.057244868	0.669507636	0.957294207	0.326062882	0.01249522	0.468417485	-0.310995586	0.017493615	0.558371683	-0.07637276	0.568807013	0.984802424	0.035542292	0.791107076	0.997121529	-0.023079923	0.863462701	0.986383408	0.230127969	0.082235633	0.716660315	-0.08653787	0.51833152	0.993055162	0.111824206	0.40331549	0.934312784	0.115520847	0.387848896	0.99947178	0.171370854	0.198355786	0.995375536
L3MBTL1	0.025417791	0.770651542	0.988538623	0.865292164	0.995057479	0.070401449	0.545627972	0.807604907	0.041920334	0.750467742	0.934871058	0.611172553	0.944807811	0.064050324	0.582532996	0.995796404	-0.024690514	0.832331865	0.9992263	0.059757048	0.608108958	0.999750638	0.059695371	0.608479929	0.999607825	0.13435771	0.24721245	0.959582532	0.141445909	0.222920452	0.927899049	-0.002749038	0.981196873	0.998319584	0.100166207	0.389279596	0.889814478	-0.001886651	0.987094891	0.999875892	0.232328514	0.043430041	0.93577658	-0.02790367	0.810893478	0.990391432	0.062573056	0.591277815	0.972328422	0.135000619	0.244937105	0.994617865	0.082231702	0.480066446	0.998255164	0.174669937	0.13126605	0.959493088	0.018032428	0.877128596	0.995468541	-0.020700735	0.859121221	0.98924837	0.124048523	0.285684141	0.839304826	0.117295225	0.312927864	0.998208302	0.136430611	0.239927901	0.909709501	0.110565761	0.408661648	0.96839253	-0.03885317	0.772149075	0.999398945	-0.018155244	0.892400437	0.998487665	-0.006799582	0.959598557	0.998049092	0.077991517	0.560618333	0.993296913	-0.002615868	0.984451646	0.996888664	-0.135554133	0.310311348	0.943049275	0.041312022	0.75815423	0.991006674	-0.159596395	0.23143148	0.977614225	0.201034128	0.13022958	0.808336268	0.168276627	0.206702255	0.803771529	-0.095851854	0.474148442	0.929817006	-0.032309185	0.809736608	0.99182397	-0.076869822	0.566286653	0.997121529	-0.355109057	0.006231802	0.626080522	0.118524671	0.37554398	0.899506538	0.077985603	0.560648146	0.993055162	0.147467595	0.269296303	0.91758767	-0.019335579	0.885450542	0.99947178	-0.156614608	0.240379593	0.995375536
IFT52	0.021235489	0.807584747	0.989261495	0.927218171	0.996903739	-0.090367672	0.437547723	0.740194921	0.437995212	0.000465367	0.137886542	0.648528569	0.950921655	0.212826481	0.064915883	0.980788674	-0.001367138	0.990648282	0.999319996	0.031260269	0.788645698	0.999750638	0.003008012	0.979425883	0.999607825	-0.005883281	0.959772045	0.994453615	0.038557512	0.740879616	0.979580692	0.065347774	0.574901765	0.986807675	-0.143225503	0.217093914	0.832470206	0.165505739	0.153059545	0.996766966	-0.065064567	0.576563548	0.980389524	0.085091839	0.464873073	0.990075855	-0.077939478	0.503355901	0.963591101	-0.062256439	0.59315972	0.994617865	-0.009478804	0.935229948	0.998255164	0.087911891	0.450152865	0.977941158	0.195800181	0.090055122	0.995468541	0.153272947	0.186207001	0.901199106	0.222217699	0.053688698	0.66171456	0.045858243	0.694050467	0.998208302	0.200481251	0.08248148	0.869346255	0.025233489	0.850861718	0.994548728	0.000307626	0.998171403	0.999643427	0.092253256	0.490976499	0.998487665	0.104855088	0.433432205	0.998049092	0.163658878	0.219614717	0.989038755	0.126761877	0.343024234	0.987594931	-0.040238304	0.764256237	0.984619658	0.078868406	0.556205805	0.978196002	0.136585966	0.306608268	0.977614225	-0.028683988	0.830750385	0.981382434	-0.073709469	0.582399268	0.936521437	0.04878724	0.716096225	0.971966372	0.179208281	0.178294398	0.946839723	0.135368434	0.310980828	0.997121529	0.126568318	0.343767686	0.883823563	0.013996555	0.916947772	0.995528095	0.010767243	0.936063787	0.999353565	0.2831464	0.031261798	0.776786532	0.143723698	0.281775332	0.99947178	0.183554056	0.167825155	0.995375536
OSER1	0.022695508	0.794638769	0.989261495	0.829522452	0.995057479	-0.111728795	0.33660287	0.673374083	0.112473256	0.39221536	0.779486188	0.071653196	0.648673451	-0.232079866	0.043661298	0.980788674	-0.039523963	0.734621852	0.9992263	-0.067760224	0.560836898	0.999750638	-0.187440184	0.104934054	0.999607825	-0.096691032	0.406023276	0.966735719	0.043684841	0.707881438	0.977516854	0.210267198	0.068284156	0.980501236	-0.029654559	0.799268581	0.974914763	-0.01316554	0.910127916	0.996766966	-0.079740683	0.493512044	0.972935697	-0.127063553	0.274044233	0.990075855	0.086456632	0.457716554	0.960302367	0.085419717	0.463148247	0.994617865	-0.098070743	0.399325895	0.998255164	-0.160810078	0.165220604	0.959493088	-0.235105133	0.040915786	0.995468541	-0.121647583	0.295184066	0.925036889	-0.08588606	0.460701049	0.90315279	-0.151829262	0.190437744	0.998208302	-0.28299112	0.013247987	0.71328271	0.030987955	0.817380619	0.994548728	0.091334174	0.495323869	0.999398945	0.178167563	0.180870241	0.980510604	0.223463177	0.091758366	0.998049092	0.13582238	0.309345901	0.993296913	0.050747836	0.705196861	0.987785938	-0.064251982	0.631816216	0.975794427	-0.03281566	0.806811021	0.992540084	-0.093456794	0.485313921	0.989783673	-0.263418724	0.045726939	0.720759463	0.085215038	0.524770286	0.927155982	-0.064783057	0.628995628	0.947331258	-0.297982999	0.023095602	0.789593224	-0.186050819	0.162017299	0.997121529	-0.066919401	0.617702756	0.945720922	0.07641196	0.568608057	0.955203145	0.012982219	0.922947649	0.999353565	-0.28059165	0.032886394	0.776786532	-0.160596146	0.228483509	0.99947178	-0.173354887	0.19313181	0.995375536
OSER1-DT	-0.090634769	0.29764852	0.944565481	0.361003987	0.958398213	0.009121555	0.937666115	0.977948542	-0.039223867	0.766046656	0.939619058	0.053803476	0.620182093	0.058539589	0.615449831	0.995796404	0.052498103	0.652426649	0.9992263	0.089102027	0.444019071	0.999750638	0.05841013	0.616232669	0.999607825	0.056151124	0.629961017	0.98067505	0.07604854	0.513798398	0.959514796	0.087887148	0.45028088	0.98331551	0.004650623	0.968195603	0.994423524	-0.101004163	0.385304728	0.996766966	-0.044657518	0.701679578	0.987725599	-0.174763653	0.131056057	0.987202617	0.211903509	0.066114781	0.882574669	-0.130214818	0.262222274	0.994617865	0.051647856	0.657701146	0.998255164	-0.044107044	0.705187081	0.993381659	-0.021012769	0.857019923	0.995468541	0.217713215	0.058857789	0.833368238	-0.102819798	0.376775981	0.876737131	0.059345962	0.610583399	0.998208302	0.004673223	0.968041129	0.995929709	0.129983239	0.330798201	0.953331873	0.190297475	0.152480133	0.999398945	0.27565199	0.036227234	0.972414729	0.235000928	0.075780154	0.998049092	0.059896252	0.655143909	0.993296913	0.113528664	0.396139943	0.987594931	0.135985148	0.308761028	0.942781764	-0.025242815	0.850807224	0.994808237	-0.008521242	0.949380891	0.998166267	0.143327608	0.283117531	0.883070603	0.008336922	0.950474426	0.992899029	0.041035422	0.759724784	0.97657768	-0.203670949	0.125160366	0.91105036	-0.041789119	0.755447532	0.997121529	-0.012994059	0.92287759	0.992538344	0.093792297	0.483741552	0.934281161	0.158155418	0.23572657	0.993055162	0.039460125	0.768687621	0.989462456	0.010037259	0.940390312	0.99947178	0.026319438	0.84452141	0.995375536
TTPAL	0.061270299	0.481886654	0.966673328	0.579170428	0.980139347	0.135510481	0.243142899	0.58816827	0.251855586	0.052228618	0.453473683	0.853953821	0.976086665	-0.081279916	0.485180615	0.995796404	0.090859998	0.435044851	0.9992263	0.117448319	0.312292292	0.999750638	0.062607674	0.591072213	0.999607825	-0.00641688	0.956126917	0.994090297	-0.009858144	0.932643787	0.996133125	-0.000560749	0.996164203	0.999756907	0.056901737	0.625385207	0.95697613	0.159845787	0.167803782	0.996766966	-0.047393047	0.684342836	0.987725599	-0.042040071	0.718411733	0.990075855	0.02117668	0.855916512	0.985018316	0.104125363	0.370714326	0.994617865	0.120379443	0.300284484	0.998255164	0.198598455	0.085464522	0.959493088	-0.077461515	0.505984984	0.995468541	-0.061828748	0.595706081	0.971414521	-0.002051745	0.985965716	0.99860357	0.079967793	0.49227806	0.998208302	0.174682313	0.131238305	0.887727956	0.257504673	0.051003139	0.812473394	0.208262836	0.116691749	0.999398945	0.01615509	0.904195587	0.998487665	0.055935021	0.676647714	0.998049092	-0.143282439	0.283270859	0.993296913	-0.219148174	0.098369499	0.987594931	-0.088696674	0.507909763	0.965782421	0.452338936	0.000364106	0.432547318	0.036207586	0.787287566	0.995780964	0.090268386	0.50039011	0.920395884	0.251615088	0.056740163	0.605228409	-0.275251088	0.036510296	0.632507859	0.004769451	0.971655104	0.997268241	0.147431273	0.269415569	0.997121529	-0.153577397	0.249734942	0.847805726	0.284453058	0.030457122	0.620762777	0.0362087	0.787281175	0.994975881	0.360250622	0.005472861	0.725645215	0.307860595	0.01872452	0.99947178	-0.024769412	0.853574111	0.995375536
SERINC3	-0.067207148	0.440373129	0.958920522	0.411015258	0.964507699	0.122436708	0.292039097	0.634006181	0.116420662	0.375704834	0.769098945	0.359668299	0.867859992	0.156926028	0.17580637	0.980788674	0.114005646	0.326785978	0.9992263	0.031821175	0.78494386	0.999750638	0.05757609	0.621286304	0.999607825	0.065427553	0.574434043	0.97685316	0.018909588	0.871201642	0.992070637	-0.093508315	0.421721126	0.98331551	0.153183307	0.186467694	0.8089798	-0.01801888	0.877220194	0.996766966	0.008398075	0.942601429	0.994964559	-0.078857604	0.498325547	0.990075855	0.116834025	0.314847586	0.959249118	0.005606224	0.961665001	0.994617865	0.044371198	0.703503175	0.998255164	0.13024696	0.262103497	0.966932227	0.083148771	0.475166192	0.995468541	0.198475477	0.085662298	0.870773044	0.098894125	0.395360256	0.880611635	0.054471213	0.640252257	0.998208302	0.156800364	0.176156945	0.887727956	-0.043266201	0.74708628	0.993697049	-0.100501431	0.452870598	0.999398945	-0.224848079	0.089711819	0.979383772	-0.187034648	0.15976977	0.998049092	-0.111839218	0.403251962	0.993296913	-0.108266153	0.418536234	0.987594931	-0.147745693	0.26838432	0.931264683	0.049469761	0.712295426	0.991005173	-0.080198111	0.549546313	0.991801282	0.232641913	0.078853137	0.763441271	0.025072294	0.851803659	0.97883532	-0.046818524	0.727097658	0.974252409	0.150253096	0.260254857	0.966754273	0.025202716	0.851041522	0.997121529	-0.039662817	0.767532665	0.97158509	-0.062476929	0.641281402	0.96118145	-0.079462253	0.553226942	0.993055162	0.101143502	0.449974108	0.93910122	0.00249392	0.985176403	0.99947178	0.020615343	0.877924892	0.995375536
PKIG	0.082295411	0.344496544	0.949841838	0.418481228	0.96507634	-0.131366806	0.257988048	0.602657414	0.209963051	0.107363097	0.552950829	0.056019443	0.620182093	-0.045275538	0.697749092	0.995796404	-0.017677096	0.879531512	0.9992263	-0.035706478	0.75943671	0.999750638	-0.130834862	0.259937444	0.999607825	-0.104489799	0.369032921	0.966735719	-0.015669117	0.893130165	0.995324585	0.170631818	0.140559237	0.98331551	-0.065833669	0.572055839	0.948761543	0.122468231	0.291913922	0.996766966	-0.053301791	0.647456584	0.983189724	0.041698282	0.720606635	0.990075855	0.011415447	0.922034413	0.989146426	-0.080415136	0.489852211	0.994617865	-0.229871256	0.045760491	0.998255164	-0.230493988	0.045160349	0.959493088	0.010882345	0.925664821	0.995791852	0.056195523	0.62968997	0.972601314	-0.079785537	0.493268203	0.912110228	-0.197632733	0.087027386	0.998208302	-0.238073203	0.038362987	0.809772815	-0.01932516	0.885511855	0.995720722	-0.0330698	0.805343997	0.999398945	0.011477807	0.931854126	0.998487665	0.023198573	0.862767545	0.998049092	-0.005702937	0.96611037	0.999223154	-0.026066353	0.845998184	0.99135004	-0.112771926	0.399316407	0.954470614	0.136803745	0.305830351	0.960008362	0.098594149	0.461534777	0.988377238	0.199710725	0.132831484	0.809948075	-0.26047499	0.048294345	0.578167263	0.228647892	0.084279969	0.74027506	0.099112272	0.459172239	0.981031463	-0.029572418	0.825589018	0.997121529	0.245835212	0.062867511	0.751789124	-0.181401501	0.172953206	0.797820432	0.137759184	0.302432538	0.993055162	0.02874864	0.830374543	0.993030452	-0.06182459	0.644774306	0.99947178	0.176020931	0.186267982	0.995375536
ADA	0.03492264	0.688719311	0.986785662	0.799138584	0.995057479	-0.021593607	0.853111098	0.946951264	0.177355258	0.175206139	0.634804852	0.208445003	0.797494032	-0.076986192	0.508606554	0.995796404	-0.063011395	0.588676863	0.9992263	-0.016020033	0.890751318	0.999750638	-0.090349751	0.43763898	0.999607825	0.071365562	0.540126711	0.976061441	0.136578365	0.239414388	0.929517837	0.099061098	0.394558923	0.98331551	0.051375703	0.659392988	0.961338287	-0.051144636	0.660830762	0.996766966	0.092337796	0.427580895	0.972935697	-0.101470377	0.383103786	0.990075855	0.032892893	0.777884097	0.981128659	-0.052520751	0.652286383	0.994617865	0.054424475	0.640539557	0.998255164	0.165494134	0.153088754	0.959493088	-0.105774752	0.363141674	0.995468541	0.008654931	0.940848998	0.993472713	-0.027137752	0.815991769	0.975690618	0.052403552	0.65301236	0.998208302	0.096735708	0.405805385	0.940061184	0.00990876	0.941152091	0.999073955	0.074691605	0.577369732	0.999398945	0.251680914	0.056673271	0.972414729	0.170051078	0.201885975	0.998049092	0.153917645	0.248674757	0.993296913	0.243675781	0.065288984	0.987594931	0.229269051	0.083417183	0.884465444	0.032384685	0.809300328	0.993311234	-0.024271695	0.856484997	0.995780964	-0.087067598	0.515764309	0.921346792	0.052697964	0.694413771	0.951465272	-0.011320116	0.93278819	0.995945417	-0.088281002	0.509908094	0.981031463	-0.14219994	0.286961813	0.997121529	-0.03610492	0.78787666	0.975933629	0.025747508	0.847859424	0.98774258	-0.119977851	0.369676332	0.993055162	-0.183603465	0.167708766	0.87429239	-0.147541551	0.269053572	0.99947178	-0.134263236	0.314984443	0.995375536
YWHAB	-0.085392165	0.326583736	0.948296877	0.321319638	0.951360375	-0.112043331	0.335235762	0.672488992	0.037027775	0.778803388	0.941742748	0.474985895	0.907977817	0.136004381	0.24141351	0.995796404	0.01465572	0.900005152	0.9992263	0.078458487	0.50050906	0.999750638	-0.006768028	0.953728646	0.999607825	-0.059667411	0.608648137	0.977200409	-0.00109383	0.992517747	0.999441515	0.139339288	0.229958314	0.98331551	-0.067201499	0.564079767	0.948431723	-0.01188043	0.918869191	0.996766966	0.00395284	0.97296561	0.996671094	-0.092816275	0.425179974	0.990075855	0.090653688	0.436092696	0.959249118	-0.100406112	0.388139112	0.994617865	0.178469603	0.122954918	0.998255164	0.292128465	0.010448311	0.888870702	0.08217811	0.480353645	0.995468541	0.205311915	0.07520526	0.846130233	0.051362025	0.659478065	0.948722562	0.225484529	0.050177096	0.998208302	0.3068383	0.007018031	0.670860848	0.103149578	0.440990504	0.970837731	-0.037776479	0.778300261	0.999398945	-0.193461048	0.145650251	0.980095044	-0.148698545	0.265275237	0.998049092	-0.243315036	0.065700704	0.977798587	-0.256601246	0.051851146	0.987594931	-0.179394489	0.177836336	0.921891103	0.154935475	0.24552159	0.957639098	0.083551235	0.532924872	0.991801282	-0.063861882	0.6338914	0.950368602	0.206515721	0.119860711	0.73663428	-0.197086916	0.138105581	0.789586356	0.089388746	0.504591545	0.981031463	-0.021171512	0.874657645	0.997121529	-0.213133498	0.108195043	0.768021602	0.169158361	0.204298974	0.818977285	-0.059096782	0.659462232	0.994924378	0.211244021	0.111432753	0.853262547	0.056190178	0.67525459	0.99947178	-0.117832962	0.378356507	0.995375536
PABPC1L	-0.105723032	0.224069708	0.933302548	0.174739535	0.950565721	0.155107465	0.180929633	0.519726056	0.020543187	0.87619395	0.973413638	0.284892168	0.834543151	-0.065773283	0.572409167	0.995796404	-0.258744558	0.024015523	0.9992263	-0.200612947	0.082275958	0.999750638	-0.217848454	0.058696908	0.999607825	0.154702915	0.18208395	0.944245332	0.171375836	0.138810747	0.896555452	-0.021034926	0.856870751	0.997769672	0.20633719	0.073729035	0.735548299	-0.104230609	0.370228275	0.996766966	0.051277499	0.660003898	0.983189724	0.119475832	0.303953677	0.990075855	-0.152297103	0.189059204	0.944329209	0.044754079	0.701064947	0.994617865	0.228777022	0.046830969	0.998255164	0.082252563	0.479954682	0.977941158	-0.04321494	0.710884404	0.995468541	-0.203698516	0.077576059	0.853656766	-0.011941158	0.918455898	0.993828447	0.172327856	0.136597433	0.998208302	-0.006075189	0.958460978	0.995756178	-0.059298698	0.658370538	0.986110324	-0.195342542	0.141697829	0.999398945	-0.226386659	0.087480284	0.979383772	-0.257830293	0.050700278	0.998049092	-0.044082162	0.742479726	0.993296913	-0.022650338	0.86598045	0.991960496	0.019241729	0.886002829	0.995220306	0.003478583	0.979324765	0.998128816	0.024702372	0.853966084	0.995780964	0.059306914	0.65832613	0.955542723	-0.154063866	0.248220089	0.824601947	0.146577049	0.272230635	0.871917623	0.220810203	0.095780564	0.91105036	0.156386084	0.241075026	0.997121529	-0.145688147	0.275180707	0.858893087	-0.103266888	0.440468278	0.920038178	-0.025933674	0.846772592	0.997735317	0.06962465	0.603528055	0.967907267	0.078850983	0.556293314	0.99947178	-0.089219486	0.505402054	0.995375536
TOMM34	-0.158649766	0.067113657	0.913104831	0.06673835	0.929940574	-0.164817067	0.154800116	0.482835686	-0.245461902	0.058707713	0.467790545	0.241921484	0.817993183	-0.091139071	0.433629717	0.995796404	0.156933783	0.175784752	0.9992263	0.057362936	0.622580679	0.999750638	0.099961718	0.390253297	0.999607825	-0.181752324	0.11610402	0.944245332	-0.213542987	0.063997339	0.875588827	-0.058905999	0.61323649	0.991890805	-0.0559169	0.631391737	0.957955766	-0.186067496	0.107550071	0.996766966	-0.040663645	0.72726456	0.987725599	0.062615781	0.591024068	0.990075855	0.007737896	0.94710682	0.99381618	-0.203396557	0.078026324	0.994617865	-0.022062498	0.849958205	0.998255164	-0.072609727	0.533067877	0.977941158	-0.06678424	0.566507315	0.995468541	-0.021398052	0.854426721	0.98924837	-0.191892902	0.096787727	0.734631701	-0.064631504	0.579108934	0.998208302	-0.139605654	0.229059983	0.909352567	-0.080254803	0.549263241	0.986110324	-0.097609746	0.466041605	0.999398945	-0.111116247	0.40631803	0.991019585	-0.167528156	0.208757921	0.998049092	-0.179534622	0.177492179	0.988400666	-0.063950275	0.633420941	0.987594931	0.208334049	0.116563952	0.884465444	-0.000677246	0.995974311	0.998345382	-0.106500139	0.426211424	0.987614153	0.117690525	0.37893723	0.883070603	0.005229804	0.968920512	0.994657268	-0.092529646	0.489673053	0.931675125	0.144714379	0.278436707	0.972874204	0.090102018	0.501183351	0.997121529	0.051945296	0.698568606	0.96285251	-0.037375415	0.780595037	0.981722426	-0.187134684	0.159542533	0.993055162	0.022992756	0.86397347	0.994314679	0.022937908	0.864294886	0.99947178	0.016368273	0.902937398	0.995375536
STK4	-0.067455393	0.438682619	0.958345427	0.392699723	0.963702635	0.115681013	0.319680033	0.658455269	0.007255442	0.956123422	0.993891291	0.651683616	0.951189368	-0.00207849	0.985782793	0.99957473	0.081659159	0.483139397	0.9992263	-0.070304824	0.546180814	0.999750638	-0.042098499	0.718036749	0.999607825	-0.055617524	0.633222387	0.981308473	-0.126323707	0.276870666	0.936329477	-0.177224038	0.125633802	0.98331551	0.166902644	0.149573818	0.795831331	0.041328585	0.722983298	0.996766966	-0.149865979	0.196301815	0.956544307	0.043926748	0.706337228	0.990075855	-0.034396724	0.768008185	0.981128659	-0.043742224	0.707515025	0.994617865	0.078921644	0.497975657	0.998255164	0.293364726	0.010112267	0.888870702	0.027041807	0.816630963	0.995468541	-0.125175186	0.281296792	0.92213277	-0.10038506	0.38823911	0.877523372	0.031014906	0.790266506	0.998208302	0.164634884	0.155263023	0.887727956	-0.014155372	0.916008766	0.998238677	0.142123235	0.287224542	0.999398945	0.032064007	0.811153782	0.998487665	0.085871641	0.521569358	0.998049092	-0.034032662	0.799791976	0.994531245	-0.082230574	0.539441751	0.987594931	-0.174006805	0.191436964	0.921891103	0.10001696	0.45506289	0.969848101	0.065401298	0.625718715	0.995004836	0.144220135	0.280099035	0.883070603	0.074878484	0.576414978	0.935450264	-0.050909762	0.70429927	0.968275332	-0.070064776	0.601235449	0.985993678	-0.067484196	0.614731705	0.997121529	0.055781637	0.677485688	0.95713949	-0.010705057	0.936432285	0.996808695	-0.002584138	0.984640219	0.999353565	-0.09825017	0.463106898	0.94250949	-0.085162757	0.525025574	0.99947178	0.039804663	0.766724713	0.995375536
SYS1	-0.012450131	0.886467089	0.994798238	0.824439413	0.995057479	-0.159579352	0.168522728	0.50361667	0.002613071	0.98419095	0.997582776	0.103948631	0.701171202	-0.171516484	0.138482067	0.980788674	-0.129194551	0.266011404	0.9992263	-0.192596091	0.095547816	0.999750638	-0.242213353	0.035024795	0.999607825	-0.141732334	0.221975345	0.946503127	-0.078646386	0.49948047	0.959514796	0.137506596	0.236205715	0.98331551	-0.078253567	0.501632074	0.929260717	-0.058267426	0.617096089	0.996766966	0.149660815	0.196922011	0.956544307	-0.051309395	0.659805457	0.990075855	0.086060167	0.459789217	0.960302367	0.204613518	0.076224303	0.994617865	-0.078511306	0.500219809	0.998255164	0.068887208	0.554322864	0.980361654	-0.222951358	0.05288306	0.995468541	-0.024611178	0.832862819	0.988154027	0.027466031	0.81380565	0.975690618	-0.125387856	0.280473681	0.998208302	-0.08124535	0.485366887	0.955824506	0.085363045	0.524047897	0.985723562	0.015750454	0.906584362	0.999398945	-0.014647281	0.913101074	0.998487665	0.026644515	0.842625339	0.998049092	-0.038595011	0.773622694	0.993296913	-0.060965108	0.649388004	0.987594931	-0.125794728	0.346748985	0.947275105	-0.036571298	0.785201561	0.991554765	-0.076506599	0.568127868	0.991801282	-0.027083594	0.840065739	0.984326488	0.082784717	0.536702579	0.929540656	-0.161373179	0.226210309	0.848819172	0.037109407	0.782118091	0.991406609	0.063853035	0.633938497	0.997121529	0.075025219	0.575665828	0.932465945	0.082441245	0.538399586	0.947913967	-0.118962654	0.373769631	0.993055162	0.045770051	0.732979242	0.988309102	0.056251756	0.674918543	0.99947178	0.06968916	0.603191784	0.995375536
PIGT	-0.103425712	0.234355144	0.934212045	0.1665944	0.950565721	0.035310128	0.762027557	0.903517484	0.093097611	0.479255776	0.831499937	0.018595439	0.497536829	0.121660062	0.295134162	0.995796404	-0.083559481	0.47298036	0.9992263	0.118898467	0.30631333	0.999750638	0.055798628	0.632114693	0.999607825	0.158670709	0.170991635	0.944245332	0.218342167	0.058112619	0.865968579	0.131010114	0.259294104	0.98331551	-0.02570153	0.82557233	0.97642328	-0.027014649	0.816811913	0.996766966	0.038064892	0.744075832	0.987725599	0.119503176	0.303842222	0.990075855	-0.144039701	0.214464258	0.951086165	0.055993876	0.630921393	0.994617865	0.05234543	0.653372511	0.998255164	-0.082101464	0.480764542	0.977941158	0.131955268	0.25584313	0.995468541	-0.020987866	0.857187591	0.98924837	0.203177502	0.078354271	0.712912505	0.152924711	0.18722123	0.998208302	-0.029936114	0.797403207	0.978670646	-0.020156018	0.880624752	0.995720722	0.077521765	0.562988901	0.999398945	0.124655751	0.351167482	0.987454563	0.134668639	0.313512048	0.998049092	0.090476325	0.499399576	0.993296913	0.130608742	0.328456435	0.987594931	0.008897376	0.947149641	0.997216237	-0.083024235	0.535520732	0.974675112	-0.015750454	0.906584362	0.996708334	0.165825457	0.213487949	0.865018578	0.041284686	0.758309403	0.965384344	-0.068197548	0.61098795	0.945033841	0.089850305	0.502384739	0.981031463	-0.038188731	0.775943427	0.997121529	0.149246044	0.263499754	0.858076839	0.033314876	0.80392993	0.984367	-0.1053344	0.43132124	0.993055162	-0.017914035	0.8938217	0.994344566	-0.059792507	0.655703657	0.99947178	0.135534257	0.310382962	0.995375536
DNTTIP1	-0.019842791	0.819982586	0.989570175	0.76905585	0.993131041	-0.158909253	0.170340925	0.505837935	-0.129930796	0.32243297	0.740004227	0.084992452	0.662461809	-0.124025712	0.285773435	0.995796404	-0.226808211	0.048808988	0.9992263	-0.161527351	0.16331825	0.999750638	-0.224206298	0.051527954	0.999607825	-0.014489289	0.90113496	0.991890072	0.058506239	0.615651457	0.970676322	0.192542059	0.095642644	0.98331551	-0.155344479	0.180255832	0.808530838	-0.020944556	0.8574792	0.996766966	0.074720986	0.521195077	0.972935697	-0.078201369	0.501918345	0.990075855	0.085554333	0.462441105	0.960302367	0.070378627	0.545758522	0.994617865	0.025523013	0.826764966	0.998255164	0.040425733	0.728798405	0.993381659	-0.136562492	0.239469518	0.995468541	0.011676637	0.920256297	0.991890966	0.003378541	0.97689221	0.99860357	-0.040463156	0.728557069	0.998208302	-0.03775689	0.74607641	0.976617299	-0.040989033	0.759988277	0.994548728	-0.017319347	0.897327156	0.999398945	-0.012862529	0.923655913	0.998487665	-0.073872379	0.58156363	0.998049092	0.012238195	0.927351343	0.998549684	0.060134185	0.653860872	0.987594931	0.146514222	0.272438449	0.931264683	0.096261321	0.472253403	0.969848101	-0.091857139	0.492847734	0.991202281	0.029391854	0.826637421	0.980807982	0.04885252	0.715732401	0.954587974	-0.004552655	0.972943031	0.998316242	0.05424866	0.685881923	0.988417346	-0.155124409	0.244939298	0.997121529	0.170314981	0.201176535	0.836600764	0.013658176	0.918948811	0.995528095	-0.035808774	0.789576589	0.994975881	0.080274575	0.549164532	0.959448844	-0.163367168	0.220448914	0.99947178	0.192730209	0.147207453	0.995375536
TNNC2	0.044511639	0.609571347	0.980952223	0.592634045	0.980139347	0.133363428	0.250759826	0.595098964	-0.120201275	0.360290468	0.764136729	0.60810299	0.944626003	-0.028811706	0.80485937	0.995796404	0.009146154	0.937498352	0.9992263	0.174688129	0.131225267	0.999750638	0.182449618	0.11468738	0.999607825	0.266156877	0.020129	0.894622233	0.230552046	0.04510473	0.865968579	-0.038814772	0.739212197	0.994228355	0.084477195	0.46811586	0.920461213	-0.052511775	0.652341977	0.996766966	-0.06226065	0.593134673	0.980389524	0.052307419	0.653608087	0.990075855	-0.037007922	0.750948185	0.981128659	0.023450427	0.840639513	0.994617865	-0.118970617	0.306017812	0.998255164	-0.021854347	0.851357558	0.9965757	0.043119241	0.711496522	0.995468541	-0.151727912	0.190737335	0.901199106	-0.049884768	0.668691545	0.949673305	-0.153787378	0.184716022	0.998208302	-0.039296304	0.736094402	0.976474651	0.034649888	0.796238098	0.994548728	-0.104131418	0.436630349	0.999398945	-0.211462433	0.111054734	0.979383772	-0.213617628	0.107377237	0.998049092	-0.145902707	0.274466692	0.993296913	-0.142703284	0.285241671	0.987594931	-0.027892811	0.835352752	0.993047882	-0.061167651	0.648299564	0.988040414	-0.046851447	0.726913221	0.995541938	0.030807588	0.818425467	0.980807982	-0.034362887	0.797890092	0.971475619	0.089361244	0.504723192	0.931675125	-0.185885512	0.162397205	0.933197355	0.014063054	0.916554581	0.997121529	-0.20258356	0.127232398	0.784557701	0.010089824	0.940078708	0.997024562	0.245431614	0.063314511	0.992372937	-0.178093822	0.181053766	0.87583383	0.028449164	0.832115799	0.99947178	-0.020553342	0.878289247	0.995375536
ACOT8	0.087113052	0.316892919	0.948296877	0.378409661	0.961489787	0.163162332	0.159042482	0.489361483	0.254941234	0.04931695	0.44805972	0.221408765	0.806222176	0.035115549	0.763300437	0.995796404	0.083627838	0.472617085	0.9992263	0.159694144	0.168212697	0.999750638	0.141226177	0.223647403	0.999607825	0.128884891	0.267168706	0.964206719	0.117737141	0.311095515	0.945988447	-0.11249172	0.333292942	0.98331551	0.156985875	0.175639589	0.80557392	0.147910671	0.202269748	0.996766966	-0.024537699	0.833354641	0.993172408	0.051418767	0.659125167	0.990075855	-0.077201233	0.507419665	0.965852195	-0.164303397	0.156107938	0.994617865	-0.113745648	0.327897682	0.998255164	-0.163735896	0.157562343	0.959493088	0.072020343	0.536406072	0.995468541	0.011444198	0.921838667	0.991890966	0.019833538	0.864966189	0.984909447	-0.01964962	0.866206751	0.998208302	-0.089918301	0.439839282	0.945827733	-0.056990757	0.670890569	0.986110324	0.197618975	0.137023601	0.999398945	0.339349202	0.009161321	0.972414729	0.358501024	0.005721468	0.998049092	0.170101656	0.201749871	0.989038755	0.16753864	0.208729027	0.987594931	0.034758259	0.795614536	0.988494532	0.070248908	0.600277445	0.987479515	-0.050173809	0.708382024	0.995541938	-0.024590672	0.85461925	0.986431106	-0.022672737	0.865849136	0.980919704	0.009013027	0.946463667	0.995945417	0.130682961	0.328179266	0.973470672	0.006862278	0.959226346	0.997121529	-0.114223962	0.393234502	0.901524373	-0.034176203	0.79896513	0.984367	-0.097212823	0.467865515	0.993055162	0.124228598	0.352833468	0.925098727	0.000184735	0.998901895	0.999816982	-0.198744309	0.134756127	0.995375536
ZSWIM1	-0.069542336	0.424617431	0.955965146	0.407312122	0.964507699	-0.23010388	0.045535539	0.283931656	0.175381556	0.18013566	0.638890454	0.954564385	0.988161889	0.032107208	0.783057948	0.995796404	0.169197012	0.143977895	0.9992263	-0.003283354	0.977543073	0.999750638	-0.065820778	0.572131257	0.999607825	-0.295628008	0.009521425	0.894622233	-0.183257565	0.113062638	0.883080539	0.11347645	0.329051251	0.98331551	0.027383961	0.814352047	0.97642328	0.265088078	0.020653855	0.996766966	0.057747026	0.620249126	0.980798495	-0.164482634	0.155650664	0.990075855	0.204384352	0.076561076	0.882574669	-0.098368728	0.397888016	0.994617865	-0.016755462	0.885769024	0.998255164	0.001112635	0.992389118	0.999906037	-0.031293577	0.78842574	0.995468541	0.17443856	0.131785601	0.879763648	-0.015456482	0.894572069	0.989365697	-0.006107129	0.958242784	0.998208302	0.011916718	0.918622227	0.993717001	-0.044989464	0.737368022	0.99258365	-0.140738918	0.291993267	0.999398945	-0.095853533	0.474140663	0.998487665	-0.131838044	0.323884719	0.998049092	0.019667426	0.883498124	0.997368695	0.039822741	0.766621759	0.988711828	0.104028484	0.43708632	0.962063004	0.215549015	0.104162014	0.93523694	-0.264189252	0.045073716	0.895523507	0.219284777	0.098154684	0.79226722	0.0131668	0.921855509	0.991019489	-0.026823754	0.841580272	0.989019135	0.044678988	0.739115974	0.988417346	0.204329712	0.123917594	0.997121529	-0.09253626	0.489641885	0.910261338	-0.010182109	0.939531664	0.997024562	-0.065495601	0.625219504	0.994924378	-0.019883963	0.882224501	0.994314679	0.140552417	0.292639663	0.99947178	-0.045415756	0.734970188	0.995375536
CTSA	-0.028034885	0.747793553	0.986990388	0.744247731	0.987884826	0.086483831	0.457574548	0.753914427	0.298195902	0.020659656	0.341481918	0.642237411	0.94812683	0.166197189	0.151326665	0.980788674	0.0944419	0.417080733	0.9992263	0.030548876	0.793347435	0.999750638	-0.024077771	0.836434547	0.999607825	-0.097703504	0.401102155	0.966735719	-0.078769442	0.49880744	0.959514796	-0.002106228	0.985593085	0.998319584	0.11311956	0.330584568	0.868487665	0.136125941	0.240989172	0.996766966	-0.182309358	0.11497126	0.93577658	0.208874215	0.07017578	0.977149953	-0.096409261	0.407399082	0.959249118	-0.186700947	0.106336646	0.994617865	-0.133510254	0.250233805	0.998255164	-0.030453228	0.793980152	0.996540338	0.262379351	0.022036641	0.980195573	0.018608785	0.873233383	0.989760891	-0.012447255	0.91501242	0.99376858	-0.052074917	0.655049768	0.998208302	0.051377959	0.659378956	0.965379502	-0.13555307	0.31031518	0.94681516	0.100316855	0.453705141	0.999398945	-0.011477807	0.931854126	0.998487665	0.077195251	0.564639393	0.998049092	-0.067294657	0.615728077	0.993296913	-0.153351404	0.25044081	0.987594931	-0.281298686	0.032429897	0.877449153	0.247133318	0.061446995	0.890411792	0.091764851	0.493284229	0.991202281	0.058475941	0.662823344	0.955997792	-0.195717714	0.14091939	0.748211098	0.224802744	0.089778242	0.744087198	0.101573924	0.448038134	0.98092102	-0.099026056	0.459564907	0.997121529	0.250383133	0.058003899	0.751789124	-0.20438046	0.123822247	0.747620919	0.034239833	0.798598669	0.994975881	-0.095233717	0.477016904	0.944587928	-0.175005463	0.188861357	0.99947178	0.08828947	0.509867345	0.995375536
PLTP	0.039727658	0.648568013	0.981836992	0.709962734	0.984862472	0.231909046	0.043820762	0.278891085	0.190670802	0.144486317	0.600774706	0.996503073	0.997126277	0.084944622	0.465648653	0.995796404	0.098515972	0.397178646	0.9992263	0.101825025	0.3814346	0.999750638	0.166151661	0.151440314	0.999607825	0.051540274	0.658369724	0.981505535	0.006535635	0.955315801	0.997192601	-0.085999749	0.460105525	0.98331551	0.305860517	0.007210581	0.504881238	-0.028614201	0.806170885	0.996766966	0.013978555	0.904603244	0.993770532	0.211922975	0.066089313	0.977149953	-0.141906995	0.221400403	0.952134714	0.047721276	0.682273338	0.994617865	-0.131444887	0.257702746	0.998255164	0.057019103	0.624671007	0.982844196	0.165928417	0.1519985	0.995468541	-0.035453769	0.761088306	0.980625938	0.088115623	0.449099532	0.896994924	-0.086321399	0.458422956	0.998208302	0.104446526	0.36923233	0.931891024	0.023171728	0.862924818	0.995720722	0.036330637	0.786581666	0.999398945	0.188229876	0.157070273	0.980510604	0.151252234	0.257062159	0.998049092	0.147906442	0.267858108	0.993296913	0.207022857	0.118934176	0.987594931	0.095839204	0.474207051	0.962106053	-0.077082938	0.565207646	0.980063801	0.312209679	0.017035816	0.842606727	-0.089960618	0.50185805	0.920629305	-0.076478189	0.568271997	0.935427156	0.071735085	0.592569873	0.945033841	0.092127334	0.491570946	0.981031463	-0.113273746	0.397208319	0.997121529	-0.081212866	0.544490042	0.921888904	0.000430663	0.997440044	0.999438922	-0.001045961	0.993782633	0.999353565	0.057281819	0.669306632	0.981208183	-0.113211662	0.397468771	0.99947178	-0.118235969	0.376716328	0.995375536
PCIF1	0.156146275	0.071599284	0.913104831	0.078126649	0.938131508	0.362851911	0.001275717	0.048368411	0.333722551	0.009166174	0.291185431	0.605040317	0.942613932	0.256324363	0.025415221	0.980788674	0.05186922	0.656326297	0.9992263	0.14108847	0.224103832	0.999750638	0.202070062	0.080029069	0.999607825	0.216436315	0.060394538	0.944245332	0.139340286	0.229954945	0.927899049	-0.173285118	0.134398933	0.98331551	0.28682032	0.012004192	0.544295692	0.052375061	0.653188896	0.996766966	-0.049389984	0.671788505	0.986292538	-0.032839106	0.778237986	0.990075855	-0.021026297	0.856928848	0.985018316	0.052137887	0.654659184	0.994617865	0.131937292	0.25590847	0.998255164	0.033227947	0.775680633	0.995069686	0.173748394	0.133344621	0.995468541	0.236130579	0.040018324	0.806495094	0.291402551	0.010650131	0.501182638	0.233727784	0.042147457	0.998208302	0.246485004	0.031838729	0.786141451	0.301140145	0.021613294	0.775425108	-0.047097548	0.725535043	0.999398945	0.083114091	0.535077689	0.998487665	0.104301276	0.435878503	0.998049092	0.256385551	0.052055297	0.977798587	0.190927576	0.151101231	0.987594931	0.022135685	0.86899851	0.995220306	0.320029644	0.01432528	0.827563838	0.094625773	0.479847054	0.989111244	-0.037978585	0.777144579	0.975045144	0.039315819	0.769510192	0.967656205	-0.068874294	0.607445431	0.945033841	0.016739235	0.900748571	0.99406615	0.120966882	0.365714715	0.997121529	-0.240328206	0.069190122	0.755064946	0.22960502	0.082953431	0.716660315	0.133575341	0.317492927	0.993055162	0.317989506	0.014994053	0.738954411	0.24335735	0.065652304	0.99947178	-0.052297871	0.696621238	0.995375536
SLC12A5	0.11070056	0.202888991	0.933302548	0.217515158	0.950565721	0.319145029	0.004953902	0.101879732	0.134795556	0.304489488	0.729054428	0.958056077	0.988961111	0.166498023	0.150577316	0.980788674	-0.133760792	0.249337967	0.9992263	-0.058867806	0.613467035	0.999750638	-0.022642129	0.84606393	0.999607825	0.267757676	0.019364238	0.894622233	0.166535637	0.150483818	0.903148882	-0.065935876	0.571458037	0.986301265	0.090892319	0.434880827	0.912606145	-0.114046661	0.326610829	0.996766966	-0.110501711	0.341969814	0.972837581	0.143660836	0.215685085	0.990075855	-0.169850916	0.142412198	0.909890528	-0.210438522	0.068054367	0.994617865	-0.070222482	0.546652151	0.998255164	0.052678453	0.651310025	0.98828456	0.181787111	0.116033027	0.995468541	0.042782431	0.713652304	0.977493988	0.005184077	0.964549683	0.99860357	0.010790175	0.926292652	0.998208302	0.050319612	0.665974319	0.966518151	-0.009477944	0.943706467	0.999073955	0.075091519	0.575327482	0.999398945	-0.069913075	0.602025226	0.998487665	-0.0488893	0.715527439	0.998049092	-0.207895173	0.117353249	0.988400666	-0.18594204	0.16226722	0.987594931	-0.101165315	0.449875884	0.962063004	0.167526099	0.208763592	0.953862612	0.135909189	0.309033883	0.977614225	-0.152806866	0.252147194	0.881346632	-0.059189073	0.658963158	0.948489612	0.04125075	0.758502054	0.97657768	0.35930891	0.005605468	0.690562029	-0.124044137	0.353554406	0.997121529	-0.159950673	0.230383827	0.842768297	-0.013227513	0.921496309	0.995690735	-0.020150126	0.880659394	0.999353565	0.283454202	0.031070665	0.776786532	-0.11542848	0.388231019	0.99947178	-0.109059816	0.415112882	0.995375536
NCOA5	-0.029061527	0.738885046	0.986990388	0.666738762	0.982610189	0.028909997	0.804206883	0.924110179	0.05620883	0.669692306	0.910371868	0.874630598	0.980581368	-0.101640917	0.382300576	0.995796404	-0.160050858	0.16725196	0.9992263	-0.326255972	0.004024374	0.999750638	-0.311575382	0.006147803	0.999607825	-0.060255739	0.605113098	0.977200409	-0.072397882	0.534266555	0.962113749	-0.055418413	0.634441152	0.992229409	0.001997032	0.986339927	0.996240377	0.121019065	0.297704798	0.996766966	-0.076375981	0.511982267	0.972935697	-0.210200357	0.068373976	0.977149953	0.228390969	0.047213531	0.882574669	0.208879718	0.070168225	0.994617865	0.056229961	0.62947976	0.998255164	0.192128689	0.096370573	0.959493088	-0.19696224	0.088125695	0.995468541	0.011061357	0.924445581	0.992360798	0.100918514	0.385709888	0.877523372	-0.05024004	0.666471224	0.998208302	0.073190913	0.529786223	0.955824506	-0.175772789	0.186899329	0.896668728	-0.138062571	0.301358735	0.999398945	-0.032187093	0.810442245	0.998487665	-0.02461387	0.854483588	0.998049092	0.10875655	0.416419073	0.993296913	0.113467114	0.396397748	0.987594931	-0.009697831	0.942402649	0.997216237	0.069140687	0.606053415	0.987867724	-0.191128065	0.15066443	0.943000274	0.216391757	0.10278262	0.800254828	-0.08186181	0.541268347	0.931615056	-0.001691865	0.989943429	0.998316242	0.203270931	0.125919609	0.91105036	0.212330574	0.109561926	0.997121529	0.02032642	0.87962299	0.990705888	-0.168666175	0.205638041	0.819275065	-0.149357042	0.263140772	0.993055162	0.055927493	0.67668883	0.981236363	0.086917738	0.516489922	0.99947178	-0.107230786	0.423026353	0.995375536
SLC35C2	0.048630828	0.576845176	0.980091477	0.633860064	0.980463568	-0.25618305	0.025499042	0.222426325	0.028660387	0.827914577	0.957922018	0.074458728	0.648673451	-0.073718039	0.526818543	0.995796404	-0.105023549	0.366578752	0.9992263	-0.088787372	0.445636195	0.999750638	-0.143906043	0.214894392	0.999607825	0.077084658	0.508062911	0.97319815	0.064522305	0.579751581	0.970349688	0.065812785	0.572178022	0.986301265	-0.076557458	0.510977137	0.931932927	0.018798149	0.871954251	0.996766966	-0.048391515	0.678054726	0.987643499	-0.254755997	0.026358711	0.968679416	0.290526546	0.010898195	0.829200907	-0.079717777	0.493636592	0.994617865	0.07439425	0.523023739	0.998255164	0.010288438	0.929711087	0.997558479	-0.139611189	0.229041341	0.995468541	0.195221333	0.091028561	0.87116571	-0.044919545	0.700012179	0.95490787	0.018170764	0.876193408	0.998208302	-0.020163581	0.862740806	0.986412241	0.317665003	0.015102856	0.775425108	-0.012551143	0.925498808	0.999398945	-0.064743446	0.629205824	0.998487665	-0.029167437	0.827940875	0.998049092	0.020314786	0.879691377	0.997368695	0.017695576	0.895109196	0.995894869	-0.022074112	0.869359719	0.995220306	0.033739178	0.801483227	0.991792769	0.29439813	0.024881967	0.848475599	0.010618	0.936948189	0.994373243	0.195225498	0.141941339	0.748211098	-0.210129658	0.113376837	0.766059707	-0.098896877	0.460153595	0.981031463	-0.022463959	0.867073206	0.997121529	-0.19259051	0.147506515	0.795037068	0.364064231	0.004963594	0.463723304	0.120131669	0.369058509	0.993055162	0.361512607	0.005299478	0.725645215	0.173188904	0.193565038	0.99947178	0.051739862	0.699704167	0.995375536
ZNF334	0.099335976	0.253474367	0.940324496	0.334218832	0.951360375	0.284901589	0.012614142	0.15947872	0.271620412	0.035786151	0.409884661	0.126119721	0.731128817	0.131150012	0.258781323	0.995796404	-0.131805785	0.256386836	0.9992263	-0.04702037	0.686695401	0.999750638	-0.084388418	0.46858525	0.999607825	0.122057549	0.29354743	0.966735719	0.217385066	0.059249647	0.865968579	0.123980236	0.285951506	0.98331551	0.099441257	0.392738057	0.89005792	-0.02395226	0.837275463	0.996766966	-0.191227184	0.09797315	0.93577658	0.189747692	0.100648306	0.977149953	-0.248843075	0.030186712	0.882574669	0.165479337	0.153126005	0.994617865	0.14977331	0.196581772	0.998255164	0.117170067	0.313448083	0.973963177	0.169018128	0.144408454	0.995468541	-0.127212444	0.273477765	0.921539368	0.294370743	0.009845805	0.489232543	0.177736636	0.124525993	0.998208302	0.130905213	0.259679061	0.918405165	0.018094258	0.892759751	0.995720722	0.051527363	0.700879462	0.999398945	0.182044784	0.171408912	0.980510604	0.126392225	0.344444918	0.998049092	0.14568692	0.275184792	0.993296913	0.119714422	0.370735871	0.987594931	0.084509674	0.528219789	0.966263385	0.13409476	0.315597632	0.960008362	-0.042790784	0.749774347	0.995541938	0.006247693	0.962875342	0.998703842	0.049160155	0.714018694	0.954587974	-0.014980697	0.911130884	0.995771458	0.133298467	0.318506163	0.973470672	-0.037911778	0.77752654	0.997121529	-0.25533325	0.053060679	0.746751602	0.071982281	0.591292164	0.95569725	-0.001292069	0.992319763	0.999353565	0.205365016	0.121983431	0.853262547	0.014532473	0.913779608	0.99947178	-0.055986932	0.676364196	0.995375536
TP53RK	0.029621131	0.734043644	0.986990388	0.681032826	0.982610189	-0.098696048	0.396312115	0.711109697	0.012036807	0.927271188	0.988129125	0.722586784	0.95739681	0.021742104	0.85211233	0.995796404	-0.07364773	0.527213899	0.9992263	-0.097802916	0.40062086	0.999750638	-0.119964999	0.301963765	0.999607825	-0.05732778	0.622794268	0.98067505	0.06336011	0.586611415	0.970349688	0.223232809	0.052576634	0.980501236	-0.155850576	0.178823174	0.805857668	-0.081918915	0.48174394	0.996766966	0.034659158	0.766288467	0.990180033	-0.108005387	0.353052521	0.990075855	0.126499559	0.276197101	0.959249118	0.125716164	0.279206164	0.994617865	-0.040582412	0.727788159	0.998255164	-0.014134584	0.903543496	0.997558479	-0.037637055	0.746855234	0.995468541	0.220666556	0.055425082	0.825947789	0.125621528	0.27957114	0.83548277	-0.046036254	0.692921991	0.998208302	-0.052202646	0.654257602	0.965379502	-0.162971409	0.221584189	0.906096733	-0.105085059	0.432418654	0.999398945	0.127363651	0.340719244	0.987454563	0.010368593	0.938426318	0.998049092	0.163227305	0.220849662	0.989038755	0.285621991	0.029751999	0.987594931	0.226775323	0.086923524	0.884465444	-0.010682021	0.936568798	0.997258697	-0.305811057	0.019568465	0.842690301	0.111104287	0.406368863	0.887752842	-0.054697595	0.68341911	0.951465272	0.071058339	0.596074122	0.945033841	0.015139161	0.910194691	0.994425744	0.005385196	0.967997529	0.997121529	-0.097424501	0.46689235	0.907980376	-0.137104713	0.304757378	0.87448315	-0.10013536	0.454526577	0.993055162	-0.161965035	0.224489412	0.893780122	-0.098463665	0.462130801	0.99947178	-0.193071215	0.146479336	0.995375536
ZMYND8	0.197035216	0.022495439	0.913104831	0.033416583	0.929940574	0.449499848	4.63E-05	0.007723732	0.398548956	0.001610524	0.1997795	0.240162669	0.817923096	0.040858746	0.726007515	0.995796404	-0.216541004	0.06026733	0.9992263	-0.175618413	0.129152525	0.999750638	-0.209275619	0.069626418	0.999607825	0.153895674	0.18440325	0.944245332	0.161449327	0.163524396	0.90963383	-0.015974508	0.891059875	0.997769672	0.142226987	0.220349781	0.832470206	-0.085787916	0.461215483	0.996766966	0.003433089	0.976519224	0.996671094	0.062328678	0.592730106	0.990075855	-0.072512014	0.5336206	0.967658558	0.177033628	0.126047218	0.994617865	0.105607281	0.363906209	0.998255164	0.149257907	0.198144057	0.959493088	0.034451645	0.767648201	0.995468541	-0.075036747	0.519430911	0.960095396	0.170814639	0.140128067	0.772766731	0.094427723	0.41715098	0.998208302	0.181403507	0.11681772	0.886890849	-0.039050362	0.771024004	0.994548728	0.029070662	0.828503101	0.999398945	0.0590507	0.659711485	0.998487665	0.08934835	0.504784921	0.998049092	0.116771488	0.382696981	0.993296913	0.064134924	0.632438625	0.987594931	-0.117359154	0.380290299	0.954470614	0.096168969	0.472680458	0.969848101	-0.131971576	0.323390561	0.977614225	0.247537889	0.061009596	0.730338505	0.089768043	0.502777687	0.921224212	-0.104495747	0.435018604	0.919904371	0.274658845	0.03693181	0.859805489	-0.043235429	0.747260181	0.997121529	-0.14299652	0.284242689	0.861979678	-0.047496001	0.723305521	0.979112189	-0.13920507	0.297337195	0.993055162	0.223463732	0.091757538	0.833386732	-0.033652528	0.80198273	0.99947178	-0.104719744	0.434029334	0.995375536
NCOA3	0.079993883	0.358203178	0.949841838	0.337495093	0.951360375	0.024342381	0.834662282	0.937559429	0.239374002	0.06546654	0.481814463	0.243689343	0.818779815	0.008860933	0.939443724	0.995796404	0.055656192	0.632985813	0.9992263	-0.097761874	0.400819519	0.999750638	-0.040908967	0.725684056	0.999607825	-0.096691032	0.406023276	0.966735719	-0.160382843	0.166361457	0.911569629	-0.129874939	0.263480457	0.98331551	0.13857488	0.232549938	0.836930761	0.008694998	0.940575658	0.996766966	-0.180175645	0.119356869	0.93577658	-0.022380357	0.847822206	0.991201202	0.094618335	0.41620709	0.959249118	-0.021262632	0.855338012	0.994617865	0.074024946	0.525094519	0.998255164	-0.097280001	0.403156306	0.977941158	-0.028928445	0.804084434	0.995468541	0.038844643	0.739018672	0.977493988	0.02400542	0.836919267	0.979843009	0.066493768	0.568200128	0.998208302	-0.054071935	0.642708354	0.964058599	0.110719624	0.40800581	0.968344374	0.011474452	0.931873998	0.999398945	-0.057665978	0.667218257	0.998487665	-0.060827027	0.650130446	0.998049092	-0.054532408	0.684324928	0.993296913	-0.057856841	0.666181611	0.987594931	-0.06569896	0.624143553	0.975794427	0.167433747	0.209018235	0.953862612	0.097179069	0.468020793	0.988377238	0.166871868	0.210572232	0.865018578	-0.047775795	0.721741308	0.955632318	0.077948844	0.560833482	0.940270019	0.034740067	0.795719207	0.991406609	-0.013386058	0.920558378	0.997121529	0.052625937	0.694810984	0.96198206	0.055432509	0.67939451	0.969927922	0.167322956	0.209324008	0.993055162	0.077288902	0.564165765	0.962920936	0.085870907	0.521572929	0.99947178	0.187708126	0.158244512	0.995375536
PREX1	0.019443074	0.823549253	0.991011949	0.906508184	0.996903739	0.063358569	0.586620538	0.829721747	-0.057376372	0.663239201	0.907924985	0.282922746	0.834543151	0.158129365	0.172475097	0.980788674	0.061630586	0.596887543	0.9992263	0.064025409	0.582679991	0.999750638	0.096803305	0.405475841	0.999607825	0.046655783	0.688999771	0.985249787	-0.005537515	0.962134483	0.997415445	-0.047020855	0.686692334	0.992229409	0.049720629	0.66971832	0.962176051	0.001927665	0.98681437	0.999875892	-0.031130325	0.789503967	0.99252497	0.028149758	0.809257061	0.990391432	-0.005126698	0.964941808	0.996647632	-0.119604012	0.303431423	0.994617865	0.145806711	0.208834846	0.998255164	-0.035315855	0.761990106	0.9944681	0.115809477	0.31913928	0.995468541	0.100345242	0.388428296	0.943300146	0.076530101	0.51112859	0.916474489	0.165864705	0.152158084	0.998208302	0.002790189	0.980915457	0.997340909	0.171218452	0.198761179	0.896668728	0.013320208	0.920947925	0.999398945	-0.090437732	0.499583341	0.998487665	-0.114792938	0.390866295	0.998049092	-0.109342257	0.413898509	0.993296913	-0.110051098	0.410859824	0.987594931	0.009082096	0.946054013	0.997216237	-0.006526191	0.961221705	0.997263996	0.035930723	0.788876463	0.995780964	0.136895254	0.305503856	0.883070603	0.218390452	0.099567695	0.708102907	-0.214682314	0.105595504	0.755293372	-0.021077897	0.87520745	0.99406615	-0.094256311	0.481571344	0.997121529	-0.216505766	0.102597102	0.760334714	0.207671958	0.117756253	0.742122045	0.012028549	0.928592581	0.999353565	0.190744455	0.151501013	0.8740325	0.049478145	0.712248779	0.99947178	-0.076354271	0.568900858	0.995375536
ARFGEF2	-0.003399698	0.96890174	0.998822129	0.973974953	0.996903739	0.304908839	0.007402435	0.12337391	0.149362038	0.254695301	0.690933336	0.571817815	0.935298001	0.004184329	0.971383047	0.998624154	-0.075821479	0.515059698	0.9992263	0.055297159	0.635183833	0.999750638	0.020317756	0.861701616	0.999607825	0.198553878	0.08553617	0.944245332	0.236868915	0.039382319	0.865968579	0.031511358	0.786987988	0.995971468	0.029148462	0.802624421	0.975157097	-0.124054112	0.285662268	0.996766966	0.078236141	0.501727633	0.972935697	-0.04638763	0.690696441	0.990075855	0.097913092	0.400087849	0.959249118	0.219476849	0.056787702	0.994617865	-0.023936374	0.83738191	0.998255164	0.100562961	0.387394546	0.977941158	-0.038689744	0.740022413	0.995468541	-0.029478722	0.800434118	0.987440506	0.130504682	0.261152454	0.822378632	-0.022018529	0.850253756	0.998208302	0.124912492	0.282315724	0.928582707	0.000400043	0.997622056	0.999545186	-0.189589935	0.154039579	0.999398945	-0.304731152	0.020025996	0.972414729	-0.214140673	0.106499058	0.998049092	0.047380617	0.723950912	0.993296913	-0.110481947	0.409019163	0.987594931	-0.276495951	0.035637289	0.877449153	0.16620239	0.212434415	0.953862612	0.075368382	0.573915566	0.991801282	0.081558549	0.542772741	0.930987435	-0.048452594	0.717962304	0.955531265	0.05447806	0.684623052	0.963579243	0.10938967	0.413694855	0.98092102	0.148569857	0.26569372	0.997121529	-0.14949355	0.262699742	0.858076839	-0.012335425	0.926775733	0.995690735	0.08739925	0.514160303	0.993055162	0.12952278	0.33252877	0.919278229	0.163059277	0.221331779	0.99947178	-0.053754895	0.688594429	0.995375536
CSE1L	0.041865092	0.631018439	0.981444422	0.615386516	0.980139347	0.057997775	0.618729013	0.84559784	0.103216313	0.432576107	0.807421572	0.840223921	0.974944291	-0.071954057	0.53678215	0.995796404	-0.049654456	0.670132435	0.9992263	-0.045501818	0.696311975	0.999750638	-0.004744456	0.967554247	0.999607825	0.097251996	0.40329236	0.966735719	0.070634081	0.544298078	0.962113749	-0.140898444	0.224734744	0.98331551	0.047285891	0.685018965	0.962443224	-0.07593085	0.514451956	0.996766966	-0.10556408	0.364103589	0.972837581	0.070244516	0.546526004	0.990075855	-0.068766106	0.555021095	0.967658558	-0.115501897	0.320434978	0.994617865	-0.023717527	0.83884864	0.998255164	-0.132376076	0.254316765	0.964216159	-0.04544336	0.696683146	0.995468541	-0.125366606	0.280555857	0.921539368	-0.046656689	0.688994042	0.953984194	-0.009544101	0.934784733	0.998208302	-0.155425887	0.180024821	0.887727956	0.09170219	0.493580712	0.981746007	-0.173685668	0.192270515	0.999398945	-0.084375726	0.528876114	0.998487665	-0.042089719	0.753743645	0.998049092	0.202192236	0.127984389	0.988400666	0.123622836	0.355204394	0.987594931	-0.170712621	0.200110924	0.921891103	0.097277191	0.467569475	0.969848101	-0.089026979	0.50632469	0.991801282	0.199495288	0.13325873	0.810083467	0.135421154	0.310790671	0.856306725	-0.132365381	0.321935998	0.893058764	-0.030278322	0.821493251	0.99182397	-0.168633558	0.205726999	0.997121529	-0.120690053	0.366820961	0.888993544	0.09662237	0.470585821	0.930674139	-0.056851043	0.671651388	0.994924378	-0.025516726	0.849207115	0.994024134	-0.193540524	0.145481653	0.99947178	-0.023715395	0.859740754	0.995375536
STAU1	0.090394939	0.298934032	0.944565481	0.270170899	0.950859669	0.260258347	0.023173757	0.210670521	0.351958453	0.005820106	0.253964782	0.055458445	0.620182093	0.222398477	0.053489258	0.980788674	-0.142619847	0.21906471	0.9992263	-0.14066437	0.225513607	0.999750638	-0.06784435	0.560349395	0.999607825	0.158889622	0.170394407	0.944245332	0.082009914	0.481255586	0.959514796	-0.05971293	0.608374306	0.991890805	0.189198277	0.10165613	0.761495551	-0.023774532	0.838466537	0.996766966	-0.057979546	0.618839467	0.980798495	0.038840925	0.739042759	0.990075855	-0.070174239	0.546928388	0.967658558	0.034991045	0.764115236	0.994617865	0.120639324	0.299234593	0.998255164	0.118708525	0.307092206	0.973963177	0.170809067	0.140141192	0.995468541	0.165523844	0.153013982	0.893529414	0.307625018	0.006866404	0.455418261	0.203260603	0.078229731	0.998208302	0.272283942	0.017335033	0.737660965	0.256119909	0.05230762	0.812473394	-0.04971237	0.710946064	0.999398945	-0.04751135	0.723219682	0.998487665	-0.010553197	0.937332227	0.998049092	0.089613178	0.503517873	0.993296913	-0.007970703	0.952647411	0.996018282	-0.157812965	0.236755329	0.925201739	0.264710937	0.044635812	0.887030333	-0.068262221	0.61064903	0.995004836	0.18798476	0.157621121	0.831590697	0.112010091	0.40252928	0.89178546	-0.151898734	0.25501045	0.865102431	0.037324802	0.780884768	0.991406609	0.06886896	0.607473319	0.997121529	-0.040374396	0.763482019	0.97158509	0.164298019	0.217794693	0.828440492	0.080200579	0.549533991	0.993055162	0.145405326	0.276123761	0.91758767	0.118045557	0.377490746	0.99947178	-0.000124002	0.999262904	0.999815726
ZNFX1	0.130863125	0.131772933	0.913104831	0.149315951	0.949544999	0.080767474	0.487946002	0.77252484	-0.163233554	0.212697639	0.666422074	0.571817815	0.935298001	0.003815124	0.973907148	0.998686791	0.0165287	0.887304801	0.9992263	-0.002695087	0.981565828	0.999750638	-0.039869836	0.732386488	0.999607825	-0.012382253	0.915454605	0.992364494	0.028877115	0.804425145	0.985870418	0.047349099	0.684620111	0.992229409	0.047299569	0.684932644	0.962443224	0.014505335	0.90102602	0.996766966	-0.062370071	0.592484005	0.980389524	-0.130426758	0.26143976	0.990075855	0.167786566	0.147399009	0.911690422	-0.040761354	0.726634928	0.994617865	0.081739297	0.482708652	0.998255164	0.063543813	0.585524662	0.980609422	-0.072758593	0.532226353	0.995468541	0.127472229	0.272491276	0.921539368	2.74E-05	0.999812867	0.999906433	0.019060816	0.870180503	0.998208302	0.092873427	0.42489371	0.940737348	-0.134999164	0.312314872	0.94681516	-0.063801643	0.634212103	0.999398945	-0.207185181	0.118638767	0.979383772	-0.209617875	0.114278343	0.998049092	-0.248709706	0.05975684	0.977798587	-0.145534576	0.275692518	0.987594931	-0.043594061	0.745234258	0.984431965	-0.118487312	0.37569556	0.969848101	-0.075399145	0.573758786	0.991801282	0.117967516	0.377808418	0.883070603	-0.148003446	0.267540898	0.834542194	0.155713121	0.243130955	0.860879988	-0.021539457	0.872497273	0.99406615	0.135706932	0.309761173	0.997121529	-0.080284719	0.549113892	0.923074414	-0.169035314	0.204633161	0.818977285	0.102134991	0.445521468	0.993055162	-0.126844909	0.342705621	0.922181288	0.125465739	0.348021699	0.99947178	-0.127350121	0.340770965	0.995375536
ZFAS1	0.110002108	0.205770858	0.933302548	0.149315951	0.949544999	-0.099133664	0.394210964	0.710450037	-0.2414311	0.06311615	0.477700283	0.221408765	0.806222176	-0.215069063	0.062075978	0.980788674	0.026973635	0.817085204	0.9992263	0.099622442	0.391871991	0.999750638	0.055538845	0.633703869	0.999607825	0.065304414	0.575156043	0.97685316	0.092319263	0.427674043	0.952194747	0.127659297	0.271782395	0.98331551	-0.152663532	0.187984527	0.80940593	0.025018627	0.830136782	0.996766966	0.217734464	0.058832487	0.93577658	-0.221219641	0.054800761	0.977149953	0.229388966	0.046229795	0.882574669	0.033350198	0.774877095	0.994617865	-0.042606745	0.714777685	0.998255164	-0.079203119	0.4964393	0.977941158	-0.231413885	0.044285725	0.995468541	-0.001941548	0.986719411	0.998986157	-0.192740957	0.095293931	0.733818877	-0.152623463	0.188101827	0.998208302	-0.100364328	0.388337605	0.937577449	-0.171495404	0.198024915	0.896668728	0.123204233	0.356848487	0.999398945	0.132994854	0.319619618	0.987454563	0.124361581	0.352314286	0.998049092	-0.040598746	0.762206213	0.993296913	0.067735589	0.613411242	0.987594931	0.157597458	0.237404313	0.925201739	-0.190121497	0.152866899	0.953862612	-0.036884363	0.783407233	0.995780964	-0.117567417	0.379439571	0.883070603	-0.06955639	0.603883964	0.939607954	0.028915514	0.829404628	0.986490927	-0.151545464	0.256130199	0.966754273	0.143061571	0.28402139	0.997121529	0.294006043	0.025084224	0.690455242	-0.131598376	0.324772852	0.879856349	-0.047929613	0.720881859	0.994975881	-0.215337778	0.104509999	0.85223283	0.079374399	0.553667159	0.99947178	0.243044047	0.066011352	0.995375536
B4GALT5	0.065806034	0.449983445	0.962940716	0.429828616	0.96917388	0.020472216	0.860660735	0.950422336	-0.079170498	0.547642392	0.862533662	0.895393337	0.981012528	-0.01556133	0.893861038	0.995796404	0.025510797	0.826846596	0.9992263	0.035077168	0.763551586	0.999750638	0.030586016	0.793101784	0.999607825	-0.007894542	0.946037637	0.993195049	-0.009065117	0.938051033	0.996133125	0.076959381	0.508754632	0.98331551	0.01780915	0.878638378	0.983093424	-0.094482914	0.41687755	0.996766966	0.096099149	0.408916412	0.972935697	-0.072842114	0.531754501	0.990075855	0.101344562	0.383697001	0.959249118	-0.030273612	0.795168692	0.994617865	0.133250373	0.251165373	0.998255164	0.194312751	0.092573199	0.959493088	-0.059333388	0.610659151	0.995468541	0.042139806	0.717771688	0.977493988	-0.079730824	0.493565647	0.912110228	0.107312944	0.356165679	0.998208302	0.178860724	0.1221228	0.887727956	-0.020432971	0.878996691	0.995720722	0.015596641	0.907492617	0.999398945	-0.15253482	0.253002632	0.987454563	-0.089748325	0.502871898	0.998049092	-0.142789212	0.284948697	0.993296913	-0.142395534	0.286292574	0.987594931	-0.139156185	0.297508551	0.941674669	0.019301519	0.885650974	0.996941977	0.08502784	0.525684659	0.991801282	0.062907801	0.638978549	0.951813742	0.132314035	0.322125416	0.862739647	-0.133565068	0.317530484	0.893058764	0.020677879	0.877557423	0.99406615	-0.016955673	0.899471835	0.997121529	-0.03400112	0.799973698	0.976390423	0.012212378	0.927504181	0.995690735	-0.105457454	0.430780227	0.993055162	0.008864677	0.947343595	0.995666958	-0.003509962	0.979138305	0.99947178	-0.057505958	0.66808786	0.995375536
RNF114	0.10440607	0.229926204	0.933302548	0.227407581	0.950565721	-0.02983993	0.798040324	0.921572434	0.080504832	0.540892644	0.860095638	0.04565819	0.607762926	-0.037139342	0.750092634	0.995796404	-0.1149353	0.3228306	0.9992263	0.020958745	0.857383661	0.999750638	-0.053556292	0.645885923	0.999607825	0.194189305	0.092784644	0.944245332	0.220311061	0.055829419	0.865968579	0.092345787	0.427540734	0.98331551	0.102053813	0.380360108	0.886881092	-0.158615363	0.17114287	0.996766966	0.227705469	0.047899176	0.93577658	-0.050352385	0.665769703	0.990075855	0.010239724	0.930043054	0.991055413	0.100597544	0.387230494	0.994617865	0.12825793	0.269522237	0.998255164	0.049889998	0.668658842	0.993381659	-0.06880759	0.554781865	0.995468541	-0.003883097	0.973442425	0.997666458	0.087855735	0.450443437	0.898026967	0.059838914	0.607616711	0.998208302	-0.031200633	0.789039554	0.977886888	-0.026925979	0.840984364	0.994548728	-0.08715046	0.515363317	0.999398945	0.065389649	0.625780392	0.998487665	-0.016245155	0.903664003	0.998049092	0.159312316	0.23227392	0.993223166	0.210685072	0.112404654	0.987594931	0.240198353	0.069345121	0.884465444	0.106019824	0.428312627	0.969848101	0.140308242	0.293487364	0.977614225	-0.126061817	0.34571786	0.883070603	0.139820341	0.295185999	0.850680112	-0.166787148	0.210807248	0.844444561	0.007815746	0.953566965	0.996204432	0.020402199	0.879177562	0.997121529	-0.131209053	0.326218843	0.881642325	0.024732374	0.853790665	0.98774258	-0.156032733	0.242153037	0.993055162	0.025393606	0.849926275	0.994024134	-0.004310479	0.974381817	0.99947178	-0.113647892	0.395640828	0.995375536
UBE2V1	-0.016434678	0.850503886	0.992957316	0.643184101	0.980463568	0.298084767	0.008914417	0.136804138	0.31609822	0.013877292	0.304093343	0.539488459	0.927753154	0.079556956	0.49451149	0.995796404	-0.232673234	0.043111107	0.9992263	-0.241477028	0.035600068	0.999750638	-0.173083762	0.134859138	0.999607825	0.265130723	0.020632692	0.897073569	0.132968725	0.252177642	0.935158968	-0.210458674	0.06802738	0.980501236	0.141447324	0.222915776	0.832686305	0.125093137	0.28161478	0.996766966	-0.152314278	0.189008732	0.956544307	0.137289885	0.236952153	0.990075855	-0.124818002	0.282682827	0.959249118	0.234517939	0.041437171	0.994617865	0.027697804	0.812263052	0.998255164	0.079848722	0.492924821	0.977941158	0.131709185	0.256738612	0.995468541	-0.103818152	0.372135324	0.942227671	0.169337382	0.14364071	0.773301265	0.075709234	0.51568379	0.998208302	0.187423717	0.10496514	0.881253867	0.050159252	0.708462864	0.989663397	0.105361922	0.431200205	0.999398945	0.037541352	0.779645368	0.998487665	0.106485757	0.426274253	0.998049092	0.051696353	0.699944748	0.993296913	-0.067089316	0.616808292	0.987594931	-0.207102579	0.118789023	0.884465444	0.055164787	0.680859612	0.988040414	0.144491956	0.27918399	0.977614225	0.05472117	0.68328987	0.957895715	0.034332123	0.798067221	0.971475619	-0.04229663	0.752571487	0.975804109	0.002553964	0.984819549	0.998344456	-0.036403923	0.786161325	0.997121529	-0.050924334	0.704218513	0.963832348	0.029654239	0.825114039	0.984367	-0.094167231	0.481987575	0.993055162	0.065346212	0.6260104	0.969431514	-0.021521608	0.872602052	0.99947178	-0.086367438	0.519158847	0.995375536
TMEM189	0.108289636	0.212960775	0.933302548	0.245482886	0.950565721	0.093253201	0.422994312	0.727810695	0.124454466	0.343419064	0.751875345	0.035021591	0.578869267	0.045070424	0.699052703	0.995796404	-0.054330068	0.641120046	0.9992263	-0.119705625	0.303017828	0.999750638	-0.122097953	0.293386453	0.999607825	-0.018347626	0.874998016	0.990319286	0.032719194	0.77902711	0.985870418	0.023141154	0.842714155	0.997769672	0.029900769	0.797637318	0.974914763	-0.020534414	0.860241659	0.996766966	-0.008534852	0.941668219	0.994964559	0.037897586	0.745162329	0.990075855	0.00630242	0.956908743	0.99545144	0.010870606	0.92574478	0.994617865	-0.082231702	0.480066446	0.998255164	-0.083955855	0.470875972	0.977941158	0.035299265	0.762098608	0.995468541	0.039911127	0.732119773	0.977493988	0.100617591	0.387135415	0.877523372	-0.042476044	0.71561531	0.998208302	0.025139189	0.829330549	0.979975497	-0.00458511	0.972750226	0.999073955	-0.183591227	0.16773759	0.999398945	-0.086468195	0.518669663	0.998487665	-0.077349088	0.563861482	0.998049092	0.212796617	0.108766937	0.988400666	0.184772593	0.164971932	0.987594931	-0.031525649	0.814267694	0.990894669	-0.058304747	0.66375132	0.988040414	0.118220691	0.376778428	0.984601607	-0.166133225	0.212627458	0.865018578	0.046699071	0.727766968	0.957499997	0.007136595	0.957597899	0.997729713	0.071387914	0.594366405	0.985993678	-0.152662606	0.252600569	0.997121529	-0.293789476	0.025196533	0.690455242	-0.037037037	0.782532593	0.981722426	-0.029871408	0.823853657	0.995959718	-0.011665669	0.930741462	0.994412786	-0.122356036	0.360194116	0.99947178	-0.319708324	0.014428881	0.995375536
CEBPB	0.043438715	0.618227577	0.981053847	0.671490339	0.982610189	-0.039576883	0.734279687	0.893850492	-0.20673841	0.112994318	0.562057575	0.313437501	0.849136475	0.062956381	0.589003011	0.995796404	0.159613374	0.168430799	0.9992263	0.149228453	0.198233606	0.999750638	0.165276603	0.153637044	0.999607825	-0.019127503	0.869730283	0.990319286	-0.050261494	0.666337232	0.976497134	-0.062598736	0.591125294	0.988704686	-0.000341958	0.997660838	0.999346011	-0.066456583	0.568417003	0.996766966	0.017028671	0.883919237	0.993233922	0.003718666	0.974566629	0.996712788	0.005878613	0.959803931	0.996647632	-0.228323745	0.047280409	0.994617865	0.025468302	0.827130563	0.998255164	-0.030384547	0.794434567	0.996540338	0.051144287	0.660832939	0.995468541	0.024652197	0.832588295	0.988154027	-0.097389512	0.402624545	0.880838087	0.043078541	0.711756909	0.998208302	-0.014940568	0.898071954	0.989388308	0.050097707	0.708804675	0.989663397	0.102531763	0.443746491	0.999398945	0.088899152	0.50693781	0.998487665	0.050827643	0.704754426	0.998049092	-0.193930684	0.144656089	0.988400666	-0.072290277	0.589701924	0.987594931	0.081831226	0.541419978	0.966263385	-0.01185181	0.929639121	0.997065689	0.119297382	0.372416992	0.984601607	0.139295846	0.297019174	0.883070603	-0.106595706	0.425794051	0.900913094	0.098712644	0.46099388	0.923654007	-0.127021254	0.342029552	0.973470672	0.077792999	0.561619564	0.997121529	0.026142808	0.845552007	0.982905567	-0.014150363	0.916038378	0.995350623	0.131268074	0.32599937	0.993055162	-0.001508226	0.991034945	0.998901292	0.093013987	0.487393293	0.99947178	0.072820213	0.586970262	0.995375536
PTPN1	0.035116187	0.687084186	0.985776861	0.570275221	0.980139347	0.064302178	0.581048044	0.827149498	0.177160668	0.175687746	0.635096687	0.010219905	0.42582936	0.017968003	0.877564188	0.995796404	0.080497092	0.489408469	0.9992263	-0.051165604	0.660700242	0.999750638	-0.041565261	0.721461483	0.999607825	-0.188059748	0.103769641	0.944245332	-0.18522646	0.109177705	0.881476279	-0.024481481	0.833730972	0.997769672	0.032239758	0.782184415	0.972869093	0.130001162	0.263012721	0.996766966	-0.157853725	0.173234052	0.952203441	-0.133366145	0.250750084	0.990075855	0.143465511	0.216316397	0.951086165	0.144599569	0.21266913	0.994617865	0.023088342	0.843068529	0.998255164	0.029615318	0.799528653	0.9965757	-0.060891915	0.601300738	0.995468541	0.085359769	0.463463348	0.956975963	0.089743341	0.44073331	0.892277563	0.02179944	0.851726762	0.998208302	0.090701753	0.435848447	0.945185031	-0.097856699	0.464908765	0.971129929	-0.026948042	0.840855759	0.999398945	-0.100776989	0.451626254	0.998487665	-0.074303122	0.579356783	0.998049092	-0.029038739	0.828688581	0.995803769	-0.031944362	0.811845568	0.989415965	-0.183273621	0.168486871	0.910507001	0.165586712	0.214157139	0.953862612	-0.131017935	0.326930166	0.977614225	0.063584891	0.635366595	0.950436192	0.061865502	0.644555019	0.94578873	-0.1354415	0.310717302	0.893058764	0.262442896	0.046565322	0.859805489	0.130414054	0.329184184	0.997121529	0.229190442	0.083525984	0.755064946	-0.043896887	0.743524925	0.979449926	-0.186211777	0.161648015	0.993055162	0.110192859	0.410253667	0.934312784	0.108839604	0.416061116	0.99947178	0.177663958	0.182126299	0.995375536
RIPOR3	0.162108369	0.061295596	0.913104831	0.07276785	0.929940574	0.197665606	0.086973816	0.373843207	0.192199727	0.141234263	0.598744255	0.916227985	0.983604922	0.014768222	0.899241561	0.995796404	-0.023569461	0.839841303	0.9992263	0.058457387	0.615946855	0.999750638	-0.002666193	0.981763426	0.999607825	0.063416292	0.586278959	0.97685316	0.10518544	0.365836357	0.949997146	0.111260808	0.33864343	0.98331551	0.008234338	0.943718691	0.991001479	0.018169265	0.876203537	0.996766966	-0.046353546	0.690912208	0.987725599	-0.10994675	0.344414581	0.990075855	0.072252261	0.53509129	0.967658558	0.102443496	0.378534182	0.994617865	0.08231377	0.47962683	0.998255164	0.041346061	0.72287089	0.993381659	-0.03577776	0.758971037	0.995468541	0.096147668	0.408678794	0.945387807	0.120150207	0.301212568	0.840975788	0.078735413	0.49899351	0.998208302	0.025070465	0.829790106	0.979975497	0.079547034	0.552802286	0.986110324	0.198726429	0.134791934	0.999398945	0.17638281	0.185350008	0.980510604	0.197495543	0.137274039	0.998049092	0.044544562	0.739873185	0.993296913	0.023173511	0.862914369	0.991960496	0.013884832	0.917608403	0.995736688	0.143853263	0.281337198	0.960008362	-0.075614483	0.572661872	0.991801282	0.169641781	0.202989776	0.86202064	0.146711377	0.271786669	0.836910451	-0.101112017	0.450115902	0.921385627	0.018093144	0.892766314	0.99406615	-0.205929885	0.120937866	0.997121529	0.051450284	0.701305948	0.963663275	0.075366064	0.573927384	0.955203145	-0.061250231	0.647856001	0.994924378	-0.025609067	0.848667826	0.994024134	-0.147510762	0.269154607	0.99947178	0.09665961	0.470414001	0.995375536
BCAS4	0.071608242	0.410954172	0.95339502	0.497413154	0.977416545	-0.19555958	0.090458735	0.379679895	0.032524397	0.805141592	0.949179596	0.82654246	0.973118423	0.104950093	0.36691591	0.995796404	-0.006712648	0.954106852	0.9992263	-0.135068987	0.24469599	0.999750638	-0.148937627	0.199119356	0.999607825	-0.095582786	0.411450187	0.966735719	-0.082584175	0.478179862	0.959514796	-0.029911172	0.797568409	0.996960511	0.03102239	0.790217059	0.974364249	0.093785674	0.420339424	0.996766966	0.104688711	0.368117163	0.972837581	-0.201737657	0.080537293	0.977149953	0.182975262	0.113628304	0.900250742	0.05104399	0.661457404	0.994617865	0.126233596	0.277216241	0.998255164	0.165095783	0.154093914	0.959493088	-0.031512318	0.786981656	0.995468541	0.200540082	0.08238962	0.867466366	0.122954259	0.289988471	0.839304826	0.112488942	0.333304958	0.998208302	0.128609836	0.268199517	0.923234138	0.172326263	0.195827773	0.896668728	0.164795275	0.216386017	0.999398945	0.162720219	0.222306862	0.983513876	0.206233467	0.120378764	0.998049092	0.044143815	0.742132021	0.993296913	-0.052994405	0.692779814	0.987594931	-0.131675001	0.324488738	0.947275105	-0.049131138	0.714180277	0.991005173	0.156027933	0.242167705	0.977614225	-0.117475087	0.379816588	0.883070603	0.092567526	0.489494552	0.91862662	-0.065982743	0.622643387	0.945976918	-0.296998339	0.023575123	0.79572601	-0.25190407	0.056446977	0.976561935	-0.162054473	0.224230154	0.840813683	0.151716501	0.255587656	0.849248907	0.086783979	0.51713801	0.993055162	-0.140726747	0.292035423	0.91758767	-0.182086965	0.171308004	0.99947178	-0.118793978	0.374452368	0.995375536
DPM1	0.039555149	0.649993036	0.981836992	0.814295596	0.995057479	0.016943938	0.884492859	0.958280454	-0.215911958	0.097545343	0.540648463	0.557008856	0.933599591	0.000587994	0.995977835	0.99984909	0.156756055	0.176280679	0.9992263	0.069921766	0.548375164	0.999750638	0.050985808	0.661819755	0.999607825	-0.019620057	0.866406194	0.990319286	-0.001627072	0.988870342	0.999441515	0.077711605	0.504608455	0.98331551	0.092520037	0.426665533	0.911350039	-0.013329597	0.909012753	0.996766966	0.177754702	0.124487087	0.93577658	-0.07106481	0.541839887	0.990075855	0.091788397	0.430347188	0.959249118	-0.032187932	0.782525925	0.994617865	-0.052112905	0.654814129	0.998255164	-0.041098809	0.724461774	0.993381659	-0.038799114	0.73931365	0.995468541	0.110928048	0.34009908	0.934642433	-0.007276857	0.95025417	0.995877991	-0.082802268	0.477014525	0.998208302	0.014981802	0.897792154	0.989388308	-0.036157743	0.78757355	0.994548728	0.044882641	0.737969276	0.999398945	-0.156935159	0.239406428	0.987454563	-0.120084921	0.36924621	0.998049092	-0.168961068	0.204834995	0.989038755	-0.191481525	0.149896636	0.987594931	-0.188476585	0.156517277	0.906239946	-0.081115632	0.544973558	0.975780766	0.169686529	0.20286889	0.971691977	-0.024159796	0.857139698	0.986874244	-0.087214668	0.515052703	0.92469067	0.131719396	0.324324196	0.893058764	-0.092496582	0.489828888	0.981031463	-0.019786748	0.882796263	0.997121529	-0.140212079	0.293821649	0.86897044	-0.067214224	0.616151103	0.956014124	0.144773273	0.27823906	0.993055162	-0.022500274	0.866860271	0.994314679	0.017950068	0.893609364	0.99947178	-0.024831413	0.853211634	0.995375536
NFATC2	0.075937807	0.383171116	0.951712521	0.437491818	0.970317311	0.106285948	0.360814068	0.689041876	0.139215538	0.288757637	0.720318396	0.307167452	0.843287446	0.063052101	0.58843559	0.995796404	0.098365587	0.397903159	0.9992263	0.085791312	0.46119768	0.999750638	0.163362413	0.158524987	0.999607825	0.025079194	0.829731733	0.990319286	-0.046214323	0.691793808	0.977516854	-0.16784175	0.147264023	0.98331551	0.127167176	0.273649907	0.856344636	0.084721548	0.466825213	0.996766966	-0.080151012	0.49128374	0.972935697	0.088249971	0.44840568	0.990075855	-0.04475949	0.701030516	0.979690432	-0.111960404	0.335595859	0.994617865	-0.009984887	0.931779864	0.998255164	0.117334901	0.312763069	0.973963177	0.089560605	0.441668163	0.995468541	0.007779867	0.946820339	0.994568051	0.034865992	0.764933878	0.968997388	0.034931137	0.764507384	0.998208302	0.156594192	0.176733225	0.887727956	0.070715313	0.597853839	0.986110324	0.031254807	0.815835354	0.999398945	-0.09945381	0.457618502	0.998487665	-0.032305705	0.80975672	0.998049092	-0.022195214	0.86864932	0.997368695	-0.102080395	0.445766014	0.987594931	-0.167664731	0.208381749	0.925201739	0.278378998	0.034349702	0.860226102	-0.302950134	0.020800412	0.848475599	0.429305734	0.000771635	0.352780742	0.121762137	0.362548057	0.877043984	-0.159589031	0.231453292	0.853677427	0.136190908	0.308022687	0.973470672	0.051236291	0.702490472	0.997121529	0.049501175	0.712120655	0.96532798	0.105543251	0.430403246	0.913080343	-0.073063435	0.585718436	0.994353113	0.199609132	0.13303283	0.862221037	0.064256932	0.631789902	0.99947178	0.130729177	0.328006752	0.995375536
ATP9A	0.167759105	0.052682702	0.913104831	0.039227216	0.929940574	0.132337766	0.254455468	0.599423952	0.023462044	0.858771947	0.967953311	0.084202088	0.662461809	0.113332426	0.329669482	0.995796404	0.085418789	0.463153126	0.9992263	0.090579537	0.436469658	0.999750638	0.167231811	0.148761149	0.999607825	0.051129813	0.660923042	0.981505535	-0.010405059	0.92891641	0.996133125	-0.169277814	0.143783726	0.98331551	0.318047884	0.005113105	0.504881238	-0.052087962	0.65496885	0.996766966	-0.124931629	0.282241414	0.969901766	-0.030802043	0.791673352	0.990075855	0.063557381	0.585444432	0.972328422	-0.041691167	0.720652355	0.994617865	0.060415407	0.604155268	0.998255164	0.118145339	0.309409141	0.973963177	0.036092199	0.756917874	0.995468541	0.092196207	0.42829284	0.951635382	0.03746487	0.747974729	0.964185871	0.119089023	0.305533229	0.998208302	0.1657757	0.152381229	0.887727956	0.097087386	0.468442711	0.973387452	-0.052204141	0.697138746	0.999398945	0.057265947	0.669392968	0.998487665	0.069041907	0.606569422	0.998049092	0.240725594	0.068717502	0.977798587	0.188434808	0.156610818	0.987594931	0.011052449	0.934373897	0.997216237	-0.060120998	0.653931957	0.988040414	0.023594918	0.860446155	0.995780964	-0.038224799	0.775737322	0.975045144	0.085768782	0.522070148	0.92586149	-0.055339373	0.679904062	0.962967053	-0.08535779	0.524073538	0.981031463	-0.148415994	0.26619465	0.997121529	-0.073168925	0.585175871	0.935159202	0.109542267	0.413039793	0.908528552	0.033501508	0.802853502	0.995055773	-0.009818861	0.94168507	0.994591384	-0.084577763	0.527886318	0.99947178	-0.052111868	0.697648342	0.995375536
ZNF217	-0.006504868	0.940537255	0.997419458	0.963571136	0.996903739	0.066654363	0.567263917	0.821972711	0.101270409	0.441348402	0.81356914	0.366606022	0.868477399	0.154081778	0.183866661	0.985421922	-0.029735254	0.798733844	0.9992263	-0.056884113	0.625492485	0.999750638	-0.012811398	0.912535761	0.999607825	0.00220281	0.984932526	0.999170709	-0.039719707	0.733356494	0.97808168	-0.135728612	0.242378066	0.98331551	0.015401768	0.894943142	0.98614176	0.010732034	0.92668871	0.996766966	-0.07417388	0.524258912	0.972935697	0.011579818	0.92091537	0.995486961	0.004511494	0.969146596	0.996679926	0.029480536	0.80042209	0.994617865	0.068991468	0.553722071	0.998255164	0.076799278	0.509639354	0.977941158	0.084844011	0.46617911	0.995468541	0.063989063	0.582894458	0.971414521	0.08153636	0.483799844	0.908314385	0.094058009	0.418985288	0.998208302	0.157666285	0.173751553	0.887727956	-0.006308372	0.962515032	0.999073955	-0.154335989	0.247375436	0.999398945	-0.174782687	0.189433747	0.981281245	-0.126299923	0.344800231	0.998049092	0.02019148	0.880416266	0.997368695	-0.027081926	0.840075458	0.989415965	-0.074042174	0.580693255	0.966263385	0.10284908	0.442329787	0.969848101	-0.041375704	0.757792779	0.995541938	0.011849072	0.929655332	0.99388516	-0.018642712	0.889529184	0.986447667	-0.027285172	0.838891193	0.988515467	0.115820736	0.386609795	0.98092102	0.238456467	0.071451251	0.984356782	0.149184167	0.263700013	0.858076839	-0.022486772	0.866939437	0.98979813	-0.009936627	0.940986883	0.999353565	0.105052578	0.432561726	0.937415132	0.189661093	0.153882213	0.99947178	0.08466241	0.527471901	0.995375536
PFDN4	-0.125961333	0.146994331	0.913104831	0.13009605	0.938131508	-0.004800099	0.967173932	0.986946538	-0.078809116	0.549477403	0.86350146	0.143236957	0.744571575	-0.008491727	0.941962444	0.995796404	0.025305726	0.828217148	0.9992263	-0.011628546	0.920583655	0.999750638	0.009365856	0.936000102	0.999607825	-0.031044567	0.790070529	0.990319286	-0.065807555	0.572208622	0.970349688	-0.042138236	0.717781761	0.994101589	0.079470936	0.494979792	0.92831489	-0.115277085	0.321384138	0.996766966	0.059142146	0.61181184	0.980389524	-0.006411965	0.956160489	0.996712788	0.055204282	0.635752942	0.977281546	-0.018787689	0.8720249	0.994617865	0.062412385	0.592232472	0.998255164	-0.041922983	0.719163398	0.993381659	-0.029475296	0.800456832	0.995468541	-0.017473936	0.880905856	0.989761303	-0.03295103	0.777501636	0.970600019	0.030316557	0.794884476	0.998208302	-0.074111813	0.524607063	0.955824506	-0.007231549	0.95703426	0.999073955	0.055311164	0.680058422	0.999398945	-0.077421345	0.563496271	0.998487665	-0.13962218	0.295877727	0.998049092	-0.26020806	0.048532861	0.977798587	-0.222964263	0.092504515	0.987594931	0.125948662	0.346154475	0.947275105	0.098693251	0.461082382	0.969848101	0.115913496	0.386227001	0.984601607	-0.139972936	0.294654052	0.883070603	-0.206177322	0.120482017	0.73663428	0.190288694	0.152499414	0.80245615	0.059602754	0.65672794	0.988417346	0.28319975	0.0312286	0.937925227	0.045788587	0.732875125	0.966814261	-0.068536976	0.609210058	0.95569725	0.130498985	0.328866584	0.993055162	0.050602531	0.706002657	0.986540782	0.242002628	0.067216156	0.99947178	-0.058807979	0.661024927	0.995375536
FAM210B	0.104140995	0.231117882	0.933302548	0.191915383	0.950565721	0.247745269	0.03094661	0.24236885	-0.005170545	0.968724074	0.995605421	0.026877316	0.540247567	0.019061945	0.870172882	0.995796404	-0.052293032	0.653697257	0.9992263	0.043258193	0.710607806	0.999750638	0.0400886	0.730973768	0.999607825	0.163418379	0.158380458	0.944245332	0.139723126	0.228664579	0.927899049	-0.02602696	0.823399212	0.997769672	0.003775211	0.974180028	0.995494312	-0.083655181	0.472471818	0.996766966	-0.090340859	0.437684264	0.972935697	0.031786396	0.78517326	0.990075855	0.046974223	0.686986914	0.979690432	-0.095606637	0.411332951	0.994617865	-0.008849619	0.939520897	0.998255164	0.143735941	0.215442684	0.959493088	0.042011867	0.718592773	0.995468541	0.014137754	0.903521962	0.990059476	-0.122817476	0.290529503	0.839304826	0.021922678	0.850898133	0.998208302	0.155851975	0.178819226	0.887727956	0.089209614	0.505449346	0.985084913	-0.093026118	0.487336268	0.999398945	-0.150626981	0.259057016	0.987454563	-0.132761064	0.320478695	0.998049092	0.089428217	0.504402629	0.993296913	0.066935441	0.617618295	0.987594931	0.007696692	0.954273501	0.997303856	-0.085794788	0.521943507	0.974675112	-0.165256714	0.215084526	0.975611503	0.038132469	0.776264959	0.975045144	0.128068665	0.338031124	0.867859111	-0.107018164	0.423951819	0.919904371	-0.075541952	0.573031231	0.985024897	0.071423082	0.59418431	0.997121529	0.108686018	0.416723196	0.904552737	0.135658915	0.309933999	0.875289814	-0.038331385	0.775128343	0.994975881	-0.088400529	0.509333065	0.951856355	0.054589142	0.68401377	0.99947178	0.072231203	0.590006785	0.995375536
CSTF1	-0.157370671	0.069376034	0.913104831	0.07071032	0.929940574	-0.012759237	0.912890474	0.968749712	0.004753566	0.971245216	0.995765953	0.197560796	0.789255505	-0.146410507	0.206935509	0.995796404	-0.01365771	0.906782957	0.9992263	0.039769629	0.733033893	0.999750638	-0.007082502	0.951581194	0.999607825	-0.090971936	0.434476918	0.966735719	-0.060898993	0.601258384	0.970349688	0.040647464	0.727368845	0.994228355	-0.228455004	0.047149897	0.683072179	-0.052757859	0.650818629	0.996766966	-0.051291177	0.659918798	0.983189724	-0.081304815	0.48504646	0.990075855	0.143547538	0.216051118	0.951086165	0.008477705	0.942058114	0.994617865	-0.091218101	0.433229441	0.998255164	-0.003585157	0.975479466	0.997558479	-0.147759276	0.202737176	0.995468541	-0.069882072	0.548602791	0.969036533	-0.099030908	0.394703736	0.880611635	-0.117911416	0.310374815	0.998208302	0.038636555	0.740367174	0.976617299	0.114750828	0.39104128	0.966102195	0.038237918	0.775662359	0.999398945	0.119270721	0.372524624	0.987567786	0.137283863	0.30411985	0.998049092	0.191896123	0.148999739	0.988400666	0.141533837	0.289248625	0.987594931	-0.050336363	0.707479534	0.980716005	0.004956211	0.970545668	0.997793688	0.006644723	0.960517952	0.998263261	0.065339169	0.626047698	0.950368602	0.101642774	0.447728885	0.906333775	-0.054693388	0.683442172	0.963340953	-0.121913325	0.361947928	0.973470672	-0.173341757	0.193166053	0.997121529	0.03065979	0.819281875	0.980284621	0.134366925	0.31460743	0.876303169	0.112133145	0.402009307	0.993055162	-0.043369201	0.7465043	0.989114208	-0.148588382	0.265633451	0.99947178	0.11767796	0.378988483	0.995375536
RTF2	-0.170300463	0.049148993	0.913104831	0.053445709	0.929940574	-0.064644065	0.579035031	0.82701514	0.093375598	0.477938631	0.83119762	0.04710095	0.611640081	-0.001175988	0.991955771	0.99957473	0.144451812	0.213141854	0.9992263	0.064039089	0.582599275	0.999750638	0.183502423	0.112573767	0.999607825	0.029690044	0.799033425	0.990319286	-0.129208684	0.265958664	0.935988994	-0.34197483	0.002498028	0.898469335	0.096254213	0.408157295	0.901654829	0.133815478	0.249142723	0.996766966	-0.064421718	0.580343835	0.980389524	-0.027261107	0.815170143	0.990391432	-0.066127566	0.570337649	0.967994216	-0.139116408	0.230711873	0.994617865	0.227067281	0.048544847	0.998255164	0.163955676	0.156997898	0.959493088	-0.008339485	0.943001205	0.998211027	-0.040936593	0.725506149	0.977493988	-0.030803537	0.791663475	0.97299038	0.208820008	0.070250235	0.998208302	0.155480866	0.179868929	0.887727956	0.021910053	0.870322263	0.995720722	-0.058295137	0.663803426	0.999398945	0.032617896	0.80795307	0.998487665	0.004368962	0.97403436	0.998049092	0.110575324	0.408620868	0.993296913	0.106758182	0.425084997	0.987594931	0.021550737	0.872431058	0.995220306	0.054179701	0.686260516	0.988040414	-0.156458609	0.240854171	0.977614225	0.229841223	0.082628611	0.768607636	-0.040238725	0.764253839	0.967019459	0.012919698	0.923317607	0.995945417	0.112159029	0.401899985	0.98092102	-0.079054673	0.55527063	0.997121529	0.057452302	0.668379541	0.954998451	-0.002553218	0.984823986	0.998224597	0.067156833	0.616453023	0.994924378	0.128291575	0.337183963	0.919278229	-0.07041476	0.599415126	0.99947178	0.148151467	0.267057346	0.995375536
RAE1	-0.019783886	0.820507971	0.989897091	0.799138584	0.995057479	-0.130737733	0.260294464	0.605393918	0.098156962	0.455588299	0.824034907	0.48042154	0.910751734	-0.102023797	0.380500974	0.995796404	-0.099705382	0.391475913	0.9992263	-0.192390881	0.095908361	0.999750638	-0.238371301	0.038114092	0.999607825	-0.081763918	0.482576354	0.97319815	-0.025787045	0.825001158	0.987903595	0.059904405	0.607223042	0.991890805	0.081604751	0.483431957	0.925913267	-0.012017144	0.917938793	0.996766966	0.041128685	0.724269482	0.987725599	0.091749893	0.430541446	0.990075855	-0.147320788	0.204095343	0.951086165	0.065811605	0.572184925	0.994617865	0.027123331	0.816087833	0.998255164	0.166977647	0.149388355	0.959493088	-0.044664097	0.701637698	0.995468541	-0.174001028	0.13277233	0.879763648	0.045589781	0.695753604	0.95490787	-0.001396698	0.990446093	0.999063115	0.011325692	0.92264553	0.993986886	0.066899517	0.617807466	0.986110324	-0.113329437	0.396974769	0.999398945	-0.050526967	0.706421829	0.998487665	-0.01039936	0.938243961	0.998049092	0.159312316	0.23227392	0.993223166	0.037422297	0.780326694	0.989415965	-0.165909885	0.213251652	0.925201739	-0.05534949	0.679848703	0.988040414	-0.042606208	0.750818759	0.995541938	-0.120491214	0.367616799	0.883070603	0.215683259	0.103941332	0.720094075	-0.225787102	0.088344635	0.744087198	-0.134190816	0.315247931	0.973470672	-0.164079221	0.218416554	0.997121529	-0.21731016	0.101295524	0.760334714	0.119509044	0.371563192	0.898037927	-0.152648742	0.252644168	0.993055162	-0.111208604	0.405925598	0.934312784	-0.162474283	0.22301601	0.99947178	-0.259722325	0.048969362	0.995375536
RAB22A	-0.099803014	0.251238253	0.940324496	0.253530056	0.950565721	0.032164764	0.782678605	0.913564685	-0.098573941	0.453666694	0.822232341	0.642237411	0.94812683	-0.010898401	0.92555546	0.995796404	0.175923331	0.128478593	0.9992263	0.004706141	0.967816128	0.999750638	0.047157429	0.685829852	0.999607825	-0.15954636	0.168611912	0.944245332	-0.21346095	0.064101973	0.875588827	-0.153740964	0.184850187	0.98331551	-0.015292342	0.895685354	0.98614176	0.003158089	0.978399632	0.999875892	-0.205999043	0.074213323	0.93577658	-0.132819283	0.252715881	0.990075855	0.231275591	0.044416312	0.882574669	-0.119439928	0.304100072	0.994617865	-0.080097946	0.49157162	0.998255164	-0.169189181	0.143996724	0.959493088	-0.075041698	0.519403276	0.995468541	0.135634936	0.242706317	0.917304174	-0.084832831	0.466238075	0.905475328	-0.0761748	0.513097715	0.998208302	-0.016356279	0.888472821	0.988361943	0.081608795	0.542523345	0.986110324	0.108715046	0.416598015	0.999398945	-0.072590204	0.588155189	0.998487665	-0.000523045	0.996890911	0.999255195	-0.15518154	0.244763411	0.993296913	-0.176894215	0.18405829	0.987594931	-0.138879104	0.298481005	0.941674669	0.087641823	0.512988718	0.974668185	0.209893254	0.113792583	0.940547475	0.108457481	0.417709491	0.8935871	0.078170184	0.559717936	0.933882673	-0.102465509	0.444042606	0.920946276	-0.079880614	0.551132936	0.981031463	0.146477324	0.272560548	0.997121529	0.095908527	0.473885913	0.910186002	0.099606251	0.456925944	0.925653976	0.140620194	0.292404646	0.993055162	0.147498375	0.269195263	0.91758767	0.202315429	0.127747294	0.99947178	0.216507605	0.10259411	0.995375536
VAPB	0.044869281	0.606697819	0.980091477	0.643184101	0.980463568	0.041901717	0.719299945	0.888394824	0.255135825	0.04913787	0.447216107	0.605040317	0.942613932	-0.003145084	0.97848856	0.99957473	0.049586099	0.670560322	0.9992263	0.147449969	0.203694547	0.999750638	0.131149336	0.258783799	0.999607825	0.094105125	0.418751266	0.966735719	0.084703471	0.466920631	0.956804571	0.093590376	0.421312057	0.98331551	0.01047758	0.928422276	0.989097709	-0.152777683	0.187650643	0.996766966	-0.065365476	0.57479797	0.980389524	-0.012755573	0.912915391	0.995486961	0.020793886	0.85849382	0.985018316	-0.001859626	0.987279732	0.997724505	-0.034017007	0.770498445	0.998255164	-0.122101374	0.293372827	0.971212399	-0.019604626	0.866510293	0.995468541	-0.017378226	0.881553443	0.989761303	-0.044700692	0.701404745	0.955222894	-0.056977053	0.624926853	0.998208302	-0.150945091	0.193062814	0.887727956	0.297016624	0.023566142	0.775425108	-0.028855324	0.829754443	0.999398945	0.002554043	0.984819082	0.998487665	0.047350933	0.724116977	0.998049092	0.172814404	0.194545057	0.989038755	0.0912784	0.495588332	0.987594931	-0.021981751	0.869901582	0.995220306	0.164724762	0.216585385	0.953862612	0.088411727	0.509279208	0.991801282	-0.025021547	0.852100244	0.985579791	0.269457947	0.040809389	0.562888127	-0.239783441	0.069842237	0.722589719	-0.003015524	0.982076509	0.998290092	-0.12758298	0.339881551	0.997121529	-0.278505988	0.03426428	0.719319855	0.334502277	0.01027506	0.526926155	0.049990771	0.709398711	0.994924378	0.373147496	0.003914927	0.725645215	0.081037012	0.545364663	0.99947178	-0.067488124	0.614711063	0.995375536
STX16	0.078508619	0.367226107	0.951655472	0.354184632	0.957902994	0.296785595	0.009231056	0.136804138	0.145609223	0.266961592	0.702116798	0.620422149	0.947209388	-0.032613156	0.779725113	0.995796404	-0.051336036	0.659639725	0.9992263	-0.040152687	0.730560082	0.999750638	-0.023065985	0.843218558	0.999607825	0.136806796	0.238621976	0.956775458	0.080505898	0.489360801	0.959514796	-0.125539392	0.279888164	0.98331551	0.20826583	0.071015054	0.735548299	0.024335058	0.834711318	0.996766966	-0.148265695	0.201176644	0.956544307	-0.007574049	0.948225256	0.996712788	-0.053030562	0.649132177	0.978322874	0.037192513	0.749746574	0.994617865	0.153835655	0.184576545	0.998255164	0.120466762	0.299931455	0.973963177	-0.041902496	0.71929494	0.995468541	-0.143824989	0.21515553	0.911193349	-0.023225757	0.842146517	0.979843009	0.112817577	0.331885516	0.998208302	0.061672794	0.596635807	0.960547162	0.182788929	0.169635041	0.885430197	0.243332206	0.065681061	0.999398945	-0.015878145	0.905830443	0.998487665	0.106701129	0.425333905	0.998049092	-0.175249712	0.188235222	0.989038755	-0.290269004	0.027082413	0.977167956	-0.35115386	0.006876844	0.846380772	0.227739448	0.085554426	0.914084494	-0.040422063	0.7632109	0.995551604	0.087190705	0.515168617	0.921346792	0.315049531	0.016004762	0.482695977	-0.318224464	0.014915693	0.551243384	-0.116189984	0.385087345	0.98092102	-0.144969469	0.277581304	0.997121529	0.005754512	0.96580407	0.995535353	0.213855051	0.106977921	0.730930278	-0.033809143	0.801079956	0.994975881	0.057066358	0.670479017	0.981236363	-0.059115146	0.659362918	0.99947178	0.088010466	0.511210838	0.995375536
NPEPL1	-0.014654886	0.866534291	0.994587421	0.705110585	0.983246415	-0.063550026	0.585487927	0.829009454	-0.069496575	0.597754265	0.888081904	0.680354334	0.955917204	0.143538909	0.216079016	0.995796404	0.164439371	0.155760947	0.9992263	0.127790885	0.271284492	0.999750638	0.13716536	0.237381804	0.999607825	-0.065578055	0.57355217	0.97685316	-0.042481628	0.715579517	0.977516854	0.007522243	0.94857891	0.99822892	0.100248277	0.388889219	0.889814478	0.042682052	0.714295225	0.996766966	0.128638271	0.268092827	0.965230702	-0.112161544	0.334722869	0.990075855	0.039400381	0.735421087	0.981128659	0.036208006	0.756162127	0.994617865	0.074982401	0.51973433	0.998255164	0.089793754	0.440475599	0.977941158	0.022858393	0.844611889	0.995468541	0.212982399	0.064715098	0.833368238	0.221314931	0.054693781	0.664969984	0.137958136	0.234655671	0.998208302	0.085574953	0.462332837	0.953538836	0.263689955	0.04549612	0.808779785	0.375919034	0.003636579	0.999398945	0.094684212	0.479574616	0.998487665	0.135622426	0.310065371	0.998049092	-0.27472743	0.036882791	0.977798587	-0.289961255	0.02725276	0.977677499	-0.191155034	0.150605745	0.906239946	0.020871498	0.876419839	0.996941977	0.085089366	0.525384049	0.991801282	0.078973297	0.555679098	0.93332622	0.276718146	0.035483304	0.552851939	-0.182598397	0.170087944	0.817952586	-0.204994087	0.122673746	0.91105036	-0.297078169	0.023535935	0.903068898	-0.156764035	0.239925609	0.845759962	0.318936877	0.014680242	0.560826304	0.107549376	0.421641795	0.993055162	0.091755563	0.493328171	0.947533148	-0.160842459	0.227761217	0.99947178	-0.006355106	0.962237537	0.997850626
NELFCD	0.113191428	0.192848288	0.933302548	0.227407581	0.950565721	0.153329651	0.186042229	0.526286363	0.198232029	0.128936387	0.585077197	0.30303388	0.842806689	-0.016409135	0.888114737	0.995796404	-0.188870129	0.102261814	0.9992263	-0.05298513	0.649413017	0.999750638	-0.129508602	0.26484115	0.999607825	0.081093498	0.486185655	0.97319815	0.129195011	0.266009686	0.935988994	0.1843223	0.110948714	0.98331551	-0.079867607	0.492822213	0.927228999	-0.069778729	0.549195645	0.996766966	-0.102582353	0.377884823	0.972837581	0.032688719	0.779227695	0.990075855	0.048437041	0.677768538	0.979528347	0.037821504	0.745656578	0.994617865	0.021761583	0.851981332	0.998255164	-0.080878939	0.487343773	0.977941158	-0.01189402	0.9187767	0.995791852	0.086822767	0.455807021	0.955350668	0.094941096	0.414611626	0.886475742	0.053991953	0.643200809	0.998208302	-0.013346174	0.908900079	0.992182179	-0.142384575	0.286330045	0.935266651	-0.345771681	0.007847944	0.999398945	-0.223586444	0.091574741	0.979383772	-0.246815586	0.061792276	0.998049092	0.200835862	0.130616915	0.988400666	0.242844859	0.066240442	0.987594931	-0.033526789	0.802707716	0.988945685	-0.054425972	0.684908815	0.988040414	-0.107392254	0.422324305	0.987614153	0.167856726	0.207853739	0.862876699	-0.144804037	0.278135856	0.840767176	0.103726718	0.438424607	0.919904371	0.32961523	0.011514852	0.721758492	0.007385411	0.956120983	0.997121529	-0.065434366	0.625543644	0.947075919	-0.162729174	0.22228107	0.828440492	-0.084753584	0.527025703	0.993055162	0.183942047	0.166912784	0.87429239	-0.027710225	0.83641566	0.99947178	-0.130171168	0.330093529	0.995375536
CTSZ	0.002415132	0.977905179	0.998822129	0.973974953	0.996903739	-0.062428635	0.592135887	0.831359616	0.027548442	0.834495029	0.959290894	0.706234872	0.957367191	0.04524819	0.697922856	0.995796404	-0.000656226	0.995511098	0.999319996	0.025172383	0.8291086	0.999750638	0.038680304	0.7400836	0.999607825	0.077002565	0.508516134	0.97319815	0.055785337	0.63219596	0.971570787	-0.091716654	0.430709177	0.98331551	0.177749538	0.124498207	0.790464805	0.210402554	0.068102557	0.996766966	0.06109805	0.600067733	0.980389524	-0.039210057	0.736652521	0.990075855	-0.001531174	0.989526279	0.999536184	0.030232591	0.795440199	0.994617865	0.080029556	0.491942758	0.998255164	0.127170044	0.273638999	0.969732947	0.014532579	0.90084107	0.995791852	0.03693044	0.751452743	0.977658472	0.087212855	0.453777402	0.900187554	0.118774082	0.306823239	0.998208302	0.13709036	0.237640839	0.909709501	0.081147206	0.544816525	0.986110324	0.062263513	0.642423279	0.999398945	0.184814228	0.164875075	0.980510604	0.125838413	0.346580206	0.998049092	0.091185339	0.496029757	0.993296913	0.160922034	0.227528211	0.987594931	0.268737685	0.041371931	0.882030938	0.055441842	0.679343458	0.988040414	0.192358569	0.148004043	0.940547475	-0.031238463	0.815929976	0.979507775	-0.08601489	0.520872321	0.92586149	0.045741883	0.733137467	0.974931507	-0.090373407	0.499889709	0.981031463	0.022802457	0.865088743	0.997121529	0.033351417	0.803719148	0.977211564	-0.001015135	0.993965865	0.998709736	0.046483726	0.728974081	0.994975881	0.012650633	0.924909948	0.994412786	0.056713593	0.672400199	0.99947178	0.017670294	0.895258216	0.995375536
PRELID3B	0.033517319	0.700634477	0.986990388	0.690626636	0.982610189	0.012540429	0.914378634	0.968749712	0.10733051	0.414356362	0.795882568	0.719305966	0.95739681	0.069355944	0.55162426	0.995796404	0.042408624	0.716047511	0.9992263	0.013242862	0.909602301	0.999750638	0.050808062	0.662927233	0.999607825	-0.012902171	0.911918509	0.992364494	-0.072397882	0.534266555	0.962113749	-0.033562879	0.77347974	0.995971468	0.065231823	0.575581863	0.948875545	-0.040562988	0.72791338	0.996766966	0.071807647	0.537613278	0.976188189	-0.177197192	0.125692026	0.977149953	0.215526375	0.061509405	0.882574669	-0.024065744	0.83651512	0.994617865	-0.124523855	0.283827651	0.998255164	-0.179518828	0.12073241	0.959493088	-0.021067454	0.856651764	0.995468541	0.222143227	0.053771034	0.822501483	0.03230815	0.781733809	0.971227648	-0.063275886	0.587109978	0.998208302	-0.075582504	0.516388885	0.955824506	0.051574789	0.700617099	0.988350695	-0.084966315	0.525985354	0.999398945	-0.218693759	0.099086719	0.979383772	-0.140452898	0.292984966	0.998049092	-0.035234903	0.792873478	0.994531245	-0.131839738	0.323878445	0.987594931	-0.22480497	0.089774981	0.884465444	0.198463939	0.135318397	0.953736455	-0.034238779	0.798604735	0.995780964	0.239412811	0.070288702	0.748147637	0.085245801	0.524620096	0.927095376	-0.155343987	0.244263752	0.86193409	0.130713732	0.328064398	0.973470672	0.139953544	0.294721617	0.997121529	0.027442214	0.837976386	0.981495544	0.064784053	0.628990341	0.957731771	-0.132375562	0.32189845	0.993055162	0.206042179	0.120730826	0.853262547	0.173158114	0.193645476	0.99947178	0.138324303	0.300434355	0.995375536
SYCP2	0.020448678	0.814583304	0.989261495	0.779047308	0.994793051	-0.180571237	0.118534224	0.429083163	-0.226002861	0.082505878	0.516470301	0.722586784	0.95739681	-0.090605774	0.436336255	0.995796404	0.208310833	0.070952697	0.9992263	0.153277923	0.186192538	0.999750638	0.138559984	0.232600641	0.999607825	-0.106637881	0.359216968	0.966735719	-0.07814049	0.502252327	0.959514796	0.001422388	0.990270373	0.998412324	-0.044673335	0.701578885	0.965870871	0.141225366	0.223650088	0.996766966	-0.007864647	0.946241674	0.994964559	-0.05658662	0.627304486	0.990075855	0.125528904	0.279928661	0.959249118	-0.097944843	0.399934324	0.994617865	-0.115674236	0.319708576	0.998255164	-0.048942198	0.674596004	0.993381659	-0.052224319	0.654123226	0.995468541	-0.032158606	0.782719193	0.985750737	-0.144278732	0.213696538	0.813123516	-0.149309729	0.197986573	0.998208302	-0.071335369	0.540298578	0.956025426	-0.255473685	0.052925599	0.812473394	0.049343218	0.712999591	0.999398945	0.043880301	0.743618513	0.998487665	0.105962712	0.42856286	0.998049092	-0.050309152	0.70763058	0.993296913	-0.030682591	0.819149745	0.989415965	0.067823247	0.612951101	0.974839348	-0.336375906	0.009831359	0.827563838	-0.069031286	0.606624915	0.995004836	-0.021235999	0.874278945	0.988723715	-0.040423307	0.763203827	0.967019459	0.097851331	0.464933375	0.926443041	-0.080557568	0.547752654	0.981031463	-0.064283851	0.63164681	0.997121529	0.008600829	0.948908739	0.995535353	-0.153900578	0.248727863	0.847454388	-0.132160217	0.322693274	0.993055162	-0.214229693	0.106350148	0.853262547	-0.095846588	0.474172841	0.99947178	-0.027993466	0.834766919	0.995375536
FAM217B	0.013169622	0.879953868	0.994798238	0.870426529	0.995057479	0.028226222	0.808748767	0.925729508	0.152002908	0.246295918	0.68845819	0.261867903	0.831326677	0.0849036	0.465864899	0.995796404	-0.049285329	0.672444265	0.9992263	-0.011984243	0.918162687	0.999750638	-0.049454457	0.671384645	0.999607825	0.050637259	0.663992131	0.981505535	0.062293626	0.592938547	0.970349688	0.080241814	0.490791352	0.98331551	0.126715792	0.275370368	0.856344636	0.024635829	0.832697837	0.996766966	-0.05440968	0.640630513	0.983189724	0.08327352	0.474501692	0.990075855	-0.038169974	0.743393674	0.981128659	0.008477705	0.942058114	0.994617865	0.003857176	0.973619645	0.998255164	0.069807536	0.549030357	0.979468165	0.108331283	0.351593175	0.995468541	-0.038133653	0.743629436	0.977493988	0.05558862	0.633399249	0.940808391	0.000314942	0.99784564	0.999906332	0.075128926	0.518916473	0.955824506	0.187035541	0.159767741	0.877844733	0.190574338	0.151873107	0.999398945	0.056619744	0.672911661	0.998487665	0.104916623	0.433160872	0.998049092	-0.104779907	0.433763841	0.993296913	-0.119745196	0.370611997	0.987594931	-0.067299872	0.615700652	0.974839348	0.234758182	0.076091912	0.914084494	0.04097579	0.760063502	0.995541938	-0.025360092	0.850122053	0.985579791	0.131083493	0.326686055	0.86490577	-0.169647938	0.20297314	0.83962442	0.01507762	0.910558259	0.994425744	0.215007786	0.105055412	0.997121529	-0.154876802	0.245702608	0.847178676	0.235295927	0.075402655	0.703875426	-0.026702763	0.842285691	0.997735317	0.233744294	0.077405061	0.823164045	0.284645585	0.030340034	0.99947178	-0.048360805	0.718474427	0.995375536
PPP1R3D	0.058623752	0.501048925	0.97088858	0.374887804	0.961489787	-0.129178727	0.266070462	0.609903638	0.196536313	0.132308434	0.589675471	0.324073485	0.855639564	0.076699032	0.510193711	0.995796404	0.00564628	0.961391309	0.9992263	0.038688858	0.740028154	0.999750638	0.015176789	0.896469215	0.999607825	0.025010783	0.830189242	0.990319286	0.045475988	0.696475973	0.977516854	0.048005585	0.680482647	0.992229409	-0.087185499	0.453919574	0.919159549	0.064925389	0.577381026	0.996766966	0.084664636	0.467125647	0.972935697	-0.1163177	0.317005735	0.990075855	0.12319113	0.289053122	0.959249118	-0.115406181	0.320838873	0.994617865	0.09511631	0.413746997	0.998255164	-0.087760792	0.450934955	0.977941158	-0.030692041	0.792400632	0.995468541	0.229102721	0.046510205	0.806495094	0.023471967	0.840495059	0.979843009	0.116309321	0.317040837	0.998208302	-0.069094971	0.553125952	0.957082168	-0.092933092	0.487773673	0.981682864	0.174331683	0.190596338	0.999398945	0.339103029	0.009215249	0.972414729	0.345886415	0.007826057	0.998049092	0.202408023	0.127569305	0.988400666	0.208623153	0.116046235	0.987594931	0.033834656	0.800932914	0.988945685	0.034139368	0.799177287	0.991792769	-0.107822931	0.420455023	0.987614153	-0.09457714	0.48007384	0.915358027	0.110318096	0.409718601	0.894466455	-0.119907101	0.369960714	0.909930892	-0.065018389	0.627747436	0.987280174	-0.09508717	0.477698306	0.997121529	-0.002567873	0.984736884	0.998522812	-0.025993602	0.846422795	0.98774258	-0.172060543	0.19652855	0.993055162	-0.144820504	0.278080623	0.91758767	-0.167123443	0.209875444	0.99947178	-0.099046649	0.4594711	0.995375536
CDH26	-0.060319393	0.488725963	0.968733327	0.54398748	0.979591967	0.210165009	0.068421515	0.336844384	0.246129069	0.058002659	0.467790545	0.443091383	0.895812753	0.112279506	0.334211552	0.995796404	-0.00287099	0.980362894	0.999319996	0.157642048	0.17381855	0.999750638	0.150304905	0.194979687	0.999607825	0.182915298	0.113748739	0.944245332	0.164402669	0.155854551	0.909435746	-0.113517481	0.328875261	0.98331551	0.041335829	0.7229367	0.968803223	0.032510544	0.780400729	0.996766966	0.081901751	0.481836083	0.972935697	0.104642181	0.368331255	0.990075855	-0.11322483	0.330131824	0.959249118	-0.053614649	0.645525987	0.994617865	-0.057707178	0.620490845	0.998255164	0.065878973	0.571790824	0.980609422	0.123219315	0.28894196	0.995468541	0.01088361	0.925656205	0.992793892	0.122366092	0.292319626	0.839304826	0.038532426	0.741042272	0.998208302	0.205154473	0.07543403	0.869346255	0.157647758	0.237252728	0.914709315	-0.111299105	0.405541265	0.999398945	0.075482734	0.573332875	0.998487665	0.094178822	0.481933406	0.998049092	0.289493412	0.027513446	0.977798587	0.191943148	0.148898262	0.987594931	-0.078013666	0.560506672	0.966263385	-0.08573322	0.522243341	0.974675112	0.054419048	0.684946806	0.995541938	-0.047950271	0.72076646	0.964236066	0.044545623	0.739867209	0.960902204	-0.064413923	0.630955579	0.947473405	0.018770098	0.888779095	0.99406615	0.066868745	0.61796953	0.997121529	-0.103209951	0.440721701	0.904552737	0.087240064	0.514929876	0.941326554	0.020580816	0.878127792	0.999353565	0.144174121	0.280254132	0.91758767	0.075895226	0.57123325	0.99947178	0.080725344	0.546916433	0.995375536
LSM14B	0.185371896	0.032004653	0.913104831	0.036807387	0.929940574	-0.016820859	0.88532619	0.958534243	0.186195223	0.154327028	0.61454267	0.70949471	0.957367191	0.069670452	0.549817127	0.995796404	-0.137957906	0.234656459	0.9992263	-0.112660094	0.332565237	0.999750638	-0.149142719	0.198494427	0.999607825	-0.073472597	0.52819933	0.976061441	0.017993506	0.877391755	0.992733766	0.155724101	0.17918042	0.98331551	0.102696693	0.377350621	0.886840473	-0.027411119	0.814171228	0.996766966	-0.061275859	0.599005059	0.980389524	0.083082119	0.475521434	0.990075855	-0.073209245	0.529682879	0.967658558	0.073906446	0.525759844	0.994617865	0.033223687	0.775708641	0.998255164	0.041977928	0.718810639	0.993381659	0.059798212	0.607861424	0.995468541	0.068514785	0.556471476	0.969118316	0.163948131	0.15701725	0.778276332	0.072587204	0.533195255	0.998208302	-0.013057534	0.910862175	0.992700201	0.099980005	0.455230352	0.971129929	-0.037868767	0.77777248	0.999398945	-0.063081779	0.638049658	0.998487665	-0.046981725	0.726183551	0.998049092	-0.058786491	0.661141255	0.993296913	-0.093617293	0.484561391	0.987594931	-0.144882523	0.277872666	0.937128981	0.159276008	0.232381744	0.953981257	-0.155474206	0.243863726	0.977614225	-0.03705528	0.782428098	0.975045144	0.166215469	0.212397926	0.808134676	-0.124613563	0.351331807	0.9031666	0.016277675	0.903472068	0.99406615	-0.123274823	0.356570912	0.997121529	-0.271575823	0.039191704	0.719754359	0.127168697	0.341464923	0.883118779	-0.021872885	0.870540359	0.998183012	0.094217973	0.481750459	0.945188056	-0.049478145	0.712248779	0.99947178	-0.211764526	0.11053351	0.995375536
PSMA7	-0.107624844	0.215799705	0.933302548	0.219958758	0.950565721	-0.210684677	0.067725301	0.334859336	-0.204848103	0.11639918	0.566814263	0.755666733	0.961866963	-0.052837415	0.65032646	0.995796404	0.222132599	0.053782793	0.9992263	0.001203897	0.991764871	0.999750638	0.056126775	0.630109689	0.999607825	-0.262654273	0.021892791	0.908594379	-0.312985819	0.005907793	0.831328433	-0.126004403	0.278096492	0.98331551	0.091972904	0.429417038	0.911471558	0.025264712	0.82849132	0.996766966	-0.043522273	0.708919849	0.987725599	0.029175126	0.802447527	0.990075855	-0.102752695	0.377089146	0.959249118	-0.080032272	0.491928015	0.994617865	0.025919673	0.824115491	0.998255164	-0.069642701	0.549976471	0.979468165	-0.004907992	0.966436511	0.999750894	-0.101944968	0.380871066	0.943300146	0.035317376	0.761980154	0.968670147	0.042941609	0.712633188	0.998208302	-0.124912492	0.282315724	0.928582707	0.106503785	0.426195494	0.970837731	0.087858	0.511945766	0.999398945	0.146595901	0.272168298	0.987454563	0.135683961	0.309843844	0.998049092	0.002188695	0.986990463	0.999223154	0.043207981	0.7474153	0.988711828	0.134907611	0.312646186	0.944115159	-0.205698161	0.121365956	0.941385345	0.024671609	0.854145959	0.995780964	-0.253908689	0.054446809	0.730338505	-0.021965176	0.869998835	0.981663001	0.041373795	0.757803615	0.97657768	-0.17259259	0.195127185	0.952424813	-0.003631161	0.97841812	0.997663904	-0.170809993	0.199850593	0.836600764	0.091977359	0.492279425	0.935724103	0.137789947	0.302323542	0.993055162	-0.087323224	0.514527772	0.952553574	0.086240377	0.519776071	0.99947178	-0.234332902	0.07664055	0.995375536
SS18L1	0.035086734	0.687332916	0.985776861	0.754140785	0.989199258	0.165637597	0.152727953	0.480465445	0.294887865	0.022180547	0.345574965	0.083417684	0.660080586	0.187241905	0.105308839	0.980788674	-0.079102611	0.496987613	0.9992263	0.034612027	0.766597233	0.999750638	-0.033963193	0.77085155	0.999607825	0.115900627	0.318755952	0.966735719	0.16854555	0.145550564	0.903148882	0.129683464	0.264191066	0.98331551	0.121627464	0.29526454	0.861771733	0.047398678	0.684307313	0.996766966	0.006004487	0.958943984	0.996671094	-0.07184409	0.537406346	0.990075855	0.028148989	0.809262179	0.98464539	0.159544943	0.168615743	0.994617865	0.164901098	0.154586946	0.998255164	0.307815243	0.006830177	0.87865678	0.071514505	0.539279264	0.995468541	0.130863102	0.259833702	0.921539368	0.27973496	0.014391952	0.519133028	0.214023392	0.06338738	0.998208302	0.315318824	0.005528916	0.670860848	-0.036311605	0.78669083	0.994548728	-0.005383456	0.968007863	0.999398945	-0.129086861	0.334172343	0.987454563	-0.051535291	0.700835602	0.998049092	-0.040043866	0.765362778	0.993296913	-0.129162321	0.333887468	0.987594931	-0.226806109	0.086879541	0.884465444	0.066554837	0.619623754	0.988040414	-0.108161319	0.418989624	0.987614153	0.092638201	0.48916161	0.917106369	-0.083215407	0.534578357	0.929540656	0.103726718	0.438424607	0.919904371	0.051940862	0.69859311	0.988417346	0.08662472	0.517910182	0.997121529	-0.099806745	0.456015944	0.905745945	-0.089547188	0.50383344	0.939768598	0.030332862	0.821176999	0.995959718	-0.039213883	0.770091394	0.989462456	0.071923427	0.591596256	0.99947178	-0.003906065	0.976784652	0.998271265
MTG2	-0.016245339	0.852206467	0.992957316	0.865292164	0.995057479	0.012663508	0.913541508	0.968749712	-0.084563432	0.520614404	0.851720906	0.562909977	0.933709272	-0.153521133	0.185486599	0.985421922	-0.150754319	0.193632609	0.9992263	-0.087309863	0.45327345	0.999750638	-0.142333673	0.220000283	0.999607825	0.067862957	0.560241594	0.976061441	0.106525382	0.359727024	0.947585179	0.128985947	0.266790653	0.98331551	-0.105719598	0.363393353	0.882869457	0.120103082	0.301403589	0.996766966	-0.131168636	0.258713111	0.961208071	-0.304452147	0.007496084	0.916640081	0.153377127	0.185904354	0.942567826	0.177320777	0.12542416	0.994617865	0.407615929	0.000257483	0.680553595	0.104986028	0.366750947	0.977941158	-0.286837285	0.011998915	0.980195573	0.089516323	0.441894868	0.955350668	0.000300923	0.997941537	0.99950189	0.308820829	0.006641453	0.998208302	0.024561908	0.833192591	0.979975497	0.134014442	0.315890228	0.947760938	0.028209309	0.833510978	0.999398945	-0.062004773	0.643808758	0.998487665	-0.060950097	0.6494687	0.998049092	-0.08298544	0.535712072	0.993296913	-0.077091164	0.565166022	0.987594931	-0.121884809	0.362061075	0.947275105	0.049008002	0.714866098	0.991005173	0.155628019	0.243391797	0.977614225	-0.111288948	0.405584389	0.887051268	0.128191719	0.337563297	0.867493214	-0.130119815	0.330285991	0.893058764	-0.132867678	0.320086753	0.973470672	0.063268357	0.637054112	0.997121529	-0.050862458	0.704561447	0.963832348	0.100652147	0.452189771	0.923028671	0.085614964	0.522819488	0.993055162	0.012465952	0.926003067	0.994412786	0.135410631	0.31082862	0.99947178	-0.060110001	0.653991237	0.995375536
OSBPL2	0.028960546	0.73975978	0.986990388	0.784056877	0.994996037	-0.136194256	0.240750927	0.587063072	0.124927043	0.341575304	0.749890897	0.414961392	0.886669642	0.080377413	0.490056533	0.995796404	-0.013616696	0.907061642	0.9992263	0.010027911	0.931486618	0.999750638	-0.04539364	0.696998889	0.999607825	-0.031441346	0.787450121	0.990319286	0.056564691	0.627438142	0.971395484	0.115733123	0.319460612	0.98331551	0.029531455	0.800084535	0.974914763	0.056298747	0.629059988	0.996766966	0.010791664	0.926282511	0.994300446	-0.157099987	0.175321902	0.990075855	0.203249643	0.078246147	0.882574669	0.087826291	0.450595835	0.994617865	-0.110640759	0.341358976	0.998255164	0.098090439	0.39923076	0.977941158	-0.040644738	0.727386416	0.995468541	0.270996415	0.017892762	0.759011318	0.190812317	0.098717619	0.736677018	-0.051814748	0.656664503	0.998208302	0.01477563	0.899191277	0.989388308	-0.064468486	0.63066571	0.986110324	-0.070784754	0.597493369	0.999398945	-0.112408654	0.400846551	0.989149114	-0.089009909	0.506406543	0.998049092	0.003976643	0.976365299	0.999223154	-0.051517209	0.700935644	0.987785938	-0.111386521	0.405170234	0.955871976	-0.13982057	0.295185203	0.960008362	-0.012551143	0.925498808	0.996708334	0.167702842	0.208276863	0.862876699	-0.018335077	0.891341036	0.987088633	0.038328437	0.775145184	0.981507039	0.126467382	0.344155771	0.973470672	0.031511088	0.814351955	0.997121529	0.048356461	0.71849867	0.965424648	-0.086378738	0.519103976	0.943182332	0.057281733	0.6693071	0.994924378	0.100558679	0.452611924	0.93910122	0.063086945	0.638022089	0.99947178	0.090955515	0.497120776	0.995375536
ADRM1	-0.136513861	0.115758206	0.913104831	0.094856999	0.938131508	-0.388315683	0.000527799	0.03015994	-0.073138195	0.578653084	0.878911083	0.27513746	0.833293033	-0.08404212	0.470418658	0.995796404	0.17065985	0.140493062	0.9992263	0.114397536	0.325114871	0.999750638	0.071741093	0.537991297	0.999607825	-0.205203354	0.075362945	0.944245332	-0.15556999	0.179616427	0.91544024	0.108279264	0.35182586	0.98331551	-0.248780962	0.030229284	0.641470209	0.056613189	0.627142567	0.996766966	0.093254198	0.422989333	0.972935697	-0.043256841	0.71061645	0.990075855	0.029324711	0.801455335	0.98464539	-0.030970972	0.790556822	0.994617865	-0.05881509	0.613785315	0.998255164	0.043901	0.706501531	0.993381659	-0.039482679	0.734888817	0.995468541	0.00299436	0.979519241	0.998986157	-0.05438493	0.640782687	0.941907097	-0.058716078	0.614383298	0.998208302	-0.05011344	0.6672621	0.966518151	0.079085446	0.555116205	0.986110324	-0.048697204	0.716598131	0.999398945	0.006062005	0.963977981	0.998487665	-0.009137899	0.945723048	0.998049092	-0.001418028	0.991571075	0.999232051	0.008986275	0.94662234	0.996018282	-0.007942986	0.952811888	0.997303856	0.122612358	0.359181067	0.962317469	0.138616298	0.299405264	0.977614225	0.114859058	0.390591639	0.88333854	-0.187350028	0.159054171	0.758303558	0.194902872	0.142614179	0.796171273	0.016093051	0.904561779	0.99406615	-0.183435153	0.168105488	0.997121529	-0.021471135	0.872898353	0.989119947	-0.039190353	0.770225575	0.981722426	0.209130623	0.115141728	0.993055162	0.101297402	0.449281357	0.93910122	-0.134794848	0.313054566	0.99947178	0.023374389	0.861737647	0.995375536
MRGBP	-0.000984566	0.990991754	0.998822129	0.963571136	0.996903739	-0.070456151	0.545315113	0.807604907	0.099519095	0.449327586	0.81994085	0.448320559	0.89774291	-0.043032957	0.712048579	0.995796404	-0.095303197	0.412825922	0.9992263	-0.016088436	0.890287727	0.999750638	-0.102600565	0.377799708	0.999607825	0.005924327	0.95949162	0.994453615	0.045571698	0.695868382	0.977516854	0.137315121	0.236865148	0.98331551	-0.191167952	0.09807917	0.760503181	0.094264172	0.417961851	0.996766966	-0.032634866	0.77958219	0.99252497	-0.083396565	0.473846765	0.990075855	0.118187473	0.309235411	0.959249118	0.049266406	0.672562856	0.994617865	0.011530493	0.921251159	0.998255164	0.201853942	0.080359209	0.959493088	-0.107757089	0.354166902	0.995468541	0.063578876	0.58531734	0.971414521	0.007194787	0.950814512	0.995877991	-2.74E-05	0.999812664	0.999906332	0.124610107	0.283491641	0.928582707	0.012370564	0.926567719	0.999073955	-0.223367275	0.091901425	0.999398945	0.021632435	0.871951503	0.998487665	-0.047474003	0.723428552	0.998049092	0.293377575	0.025411307	0.977798587	0.295562289	0.024289514	0.966524912	0.065052438	0.627566928	0.975794427	-0.142837394	0.284784505	0.960008362	0.168025349	0.207390787	0.971691977	-0.109750107	0.412148544	0.89161394	-0.133759922	0.316818584	0.860932865	0.108371657	0.418080229	0.919904371	0.000246165	0.998536739	0.999661358	-0.069238231	0.605544052	0.997121529	-0.180617414	0.174849176	0.819658974	-0.085025225	0.525697441	0.945343711	0.124684674	0.351054849	0.993055162	0.048294021	0.718847118	0.986677228	-0.000862096	0.994875541	0.99947178	-0.197287285	0.137697366	0.995375536
OGFR	-0.003252434	0.970248187	0.998822129	0.906508184	0.996903739	0.047043703	0.686548018	0.876758095	0.169099065	0.19649353	0.650896318	0.073044942	0.648673451	0.118884183	0.306371859	0.995796404	0.004019386	0.972510662	0.9992263	0.048880937	0.674980439	0.999750638	0.007697777	0.947380666	0.999607825	-0.030770926	0.791879065	0.990319286	0.036903094	0.75163084	0.982845165	0.121244875	0.296797547	0.98331551	0.052866638	0.650145707	0.961089836	0.043023836	0.712106941	0.996766966	0.05947041	0.609833851	0.980389524	-0.019987832	0.863925698	0.992868649	0.018592824	0.873341213	0.985018316	0.118482767	0.308019612	0.994617865	0.126616578	0.275749491	0.998255164	0.223296202	0.052507817	0.959493088	0.083545238	0.473056069	0.995468541	0.047732012	0.682205685	0.977493988	0.06324847	0.587272307	0.928929484	0.106422892	0.360192087	0.998208302	0.227544708	0.048061152	0.840559807	0.140261269	0.293650621	0.938700841	0.100501431	0.452870598	0.999398945	0.014185707	0.915829418	0.998487665	0.065226757	0.626643126	0.998049092	-0.102498732	0.443894103	0.993296913	-0.080353305	0.548771567	0.987594931	-0.073580372	0.583061855	0.966263385	0.091582165	0.494148874	0.972733367	-0.045221029	0.736065188	0.995541938	0.227779177	0.085498375	0.771994359	0.20633114	0.120199302	0.73663428	-0.235107741	0.075643297	0.738387892	0.008646553	0.94863749	0.996066726	-0.024710355	0.853919405	0.997121529	0.077067142	0.565287588	0.929558213	0.172603667	0.195098086	0.808612766	-0.156371132	0.241120575	0.993055162	0.084152871	0.529968968	0.958192494	0.026417081	0.843951799	0.99947178	0.058373972	0.663376015	0.995375536
DIDO1	0.093399127	0.283095156	0.944565481	0.344109304	0.955195846	-0.086552208	0.457217661	0.753824893	0.201484469	0.122651206	0.57292611	0.190045024	0.78496343	0.064241764	0.581404093	0.995796404	0.098734714	0.3961262	0.9992263	-0.09683159	0.405337989	0.999750638	-0.110270996	0.342984856	0.999607825	-0.276787828	0.015499937	0.894622233	-0.209482143	0.069345119	0.881476279	0.086669913	0.456603679	0.98331551	0.063535714	0.585572557	0.951122122	0.253904889	0.02688301	0.996766966	-0.057965868	0.61892235	0.980798495	-0.114007205	0.326779321	0.990075855	0.128058075	0.270275384	0.959249118	0.067055914	0.564926202	0.994617865	0.019491047	0.867276616	0.998255164	0.07124984	0.540785584	0.978301529	-0.02421185	0.83553643	0.995468541	0.161408309	0.163632849	0.898901383	0.105350284	0.365081364	0.871400704	0.030686271	0.792438781	0.998208302	0.078180266	0.502034104	0.955824506	0.057790843	0.666539999	0.986110324	-0.103270065	0.44045414	0.999398945	-0.151673215	0.255724888	0.987454563	-0.121777124	0.362488539	0.998049092	0.016738891	0.900750601	0.99830764	-0.006585832	0.960867599	0.996018282	-0.129550714	0.332423624	0.947275105	-0.121750408	0.362594639	0.965310187	-0.137231981	0.304304388	0.977614225	0.152652982	0.252630835	0.881346632	0.20303944	0.126360576	0.740032654	-0.197702139	0.136855056	0.789586356	-0.003538625	0.978967981	0.997885277	-0.00797009	0.952651052	0.997121529	-0.29774957	0.023208528	0.690455242	0.159806817	0.230808835	0.830063888	-0.097520458	0.466451557	0.993055162	0.027117293	0.839869356	0.9939117	-0.022660806	0.865919082	0.99947178	-0.192048198	0.148671758	0.995375536
GID8	-0.106732844	0.219651087	0.933302548	0.174739535	0.950565721	-0.065587674	0.573495828	0.825173853	0.30189312	0.01906552	0.332296644	0.30303388	0.842806689	-0.000246137	0.998316297	0.99990727	0.157220882	0.174985792	0.9992263	0.126682753	0.27549658	0.999750638	0.078386066	0.500905798	0.999607825	-0.197459315	0.087310413	0.944245332	-0.087561102	0.451969711	0.954640926	0.123118598	0.289339324	0.98331551	0.038463386	0.741489988	0.97080664	-0.082520456	0.478520619	0.996766966	0.094444153	0.41706957	0.972935697	0.011607161	0.920729232	0.995486961	-0.001613201	0.988965221	0.999536184	0.001080224	0.992610818	0.997786815	-0.108972051	0.348734779	0.998255164	-0.135672772	0.242573698	0.959493088	-0.001517513	0.989619718	0.999750894	-0.023654077	0.839273993	0.989234718	0.027725919	0.812075978	0.975690618	-0.063974235	0.582981965	0.998208302	-0.181857084	0.11589033	0.884659011	0.029418555	0.826482371	0.994548728	-0.140400529	0.293166781	0.999398945	-0.075882765	0.571296626	0.998487665	-0.038736079	0.772817357	0.998049092	0.220071715	0.096924275	0.988400666	0.104419289	0.43535657	0.987594931	-0.17252904	0.195294195	0.921891103	0.232172333	0.079476447	0.914084494	0.061309872	0.647535727	0.995004836	0.024436788	0.855519245	0.986874244	-0.14474251	0.27834229	0.840767176	0.117261639	0.380689027	0.911619425	0.236010905	0.074493918	0.880822805	0.040373582	0.763486652	0.997121529	-0.025369352	0.850067956	0.984549189	-0.059123908	0.659315532	0.963584782	0.094228758	0.481700067	0.993055162	0.298290224	0.022947684	0.747709202	0.112349566	0.40109576	0.99947178	-0.034751579	0.795652973	0.995375536
SLC17A9	0.112833787	0.19426732	0.933302548	0.273015583	0.950859669	0.070251018	0.546488782	0.807967151	0.110138171	0.402180634	0.787321478	0.261867903	0.831326677	0.077136609	0.5077762	0.995796404	0.04712525	0.686033028	0.9992263	0.051042479	0.661466814	0.999750638	0.026169707	0.822446407	0.999607825	-0.041442923	0.722247975	0.987705626	0.035057256	0.763681896	0.983809206	0.120150731	0.301210445	0.98331551	0.277819997	0.0151038	0.571943477	-0.231483824	0.044219805	0.996766966	-0.12062317	0.299299784	0.972837581	0.139012503	0.231063763	0.990075855	-0.090749387	0.435606469	0.959249118	-0.042785064	0.713635442	0.994617865	0.091300169	0.432814002	0.998255164	0.080288281	0.490539479	0.977941158	0.096081809	0.409001348	0.995468541	0.002269698	0.984475061	0.998986157	0.101465646	0.383126083	0.876896027	0.149419274	0.19765397	0.998208302	0.000797197	0.994546805	0.999293449	0.024587265	0.854639172	0.994548728	-0.135017074	0.312250086	0.999398945	0.148534512	0.265808737	0.987454563	0.133622549	0.317320369	0.998049092	0.417639948	0.001106792	0.58838969	0.372407253	0.003992384	0.816799292	0.048889385	0.715526965	0.980716005	-0.149825344	0.261629847	0.960008362	0.05349617	0.690017297	0.995541938	-0.101625029	0.447808577	0.905578517	-0.085861072	0.521620801	0.92586149	0.117107833	0.38131843	0.911619425	-0.071603309	0.5932515	0.985993678	-0.022740912	0.865449493	0.997121529	-0.154814926	0.245893611	0.847178676	-0.000215332	0.998720021	0.999594666	0.122961915	0.357802337	0.993055162	-0.010742265	0.9362118	0.994412786	-0.015394569	0.908686013	0.99947178	-0.168456805	0.206209539	0.995375536
YTHDF1	-0.080397807	0.355773402	0.949841838	0.305659106	0.951360375	-0.072247641	0.535117468	0.802275065	0.016873768	0.898178077	0.979571325	0.136187643	0.738548987	0.143552583	0.216034811	0.995796404	-0.052115305	0.654799247	0.9992263	0.011560143	0.921049309	0.999750638	-0.05649594	0.627857247	0.999607825	-0.076852063	0.509347582	0.97319815	-0.042782431	0.713652304	0.977516854	0.144741626	0.212215342	0.98331551	0.074820313	0.520639807	0.934519505	0.21243959	0.06541628	0.996766966	-0.092187341	0.428337441	0.972935697	-0.071392928	0.539970956	0.990075855	0.115275509	0.321390798	0.959249118	0.03504574	0.763757262	0.994617865	0.034714581	0.765925424	0.998255164	0.087692111	0.4512907	0.977941158	0.050023241	0.6678258	0.995468541	0.191037432	0.098313108	0.87116571	0.242092272	0.035118856	0.613267029	0.05859284	0.615127948	0.998208302	0.148333584	0.200968096	0.887727956	0.217069547	0.101683508	0.8377632	-0.075706771	0.572192063	0.999398945	-0.063051008	0.638213911	0.998487665	-0.116515909	0.383746486	0.998049092	-0.044945309	0.737616529	0.993296913	0.030959565	0.817545057	0.989415965	0.112833499	0.399057392	0.954470614	0.082931883	0.535976269	0.974675112	0.119082044	0.373286835	0.984601607	0.194140123	0.144214369	0.818393115	-0.077739495	0.561889558	0.933882673	0.054970239	0.681925005	0.963340953	0.016800776	0.900385523	0.99406615	0.17506502	0.188708545	0.997121529	0.044953255	0.737571806	0.968468973	0.104374308	0.435555464	0.915994667	0.173721775	0.192176665	0.993055162	0.123120513	0.357177862	0.925761637	0.220111551	0.09686231	0.99947178	0.080539341	0.547843539	0.995375536
ARFGAP1	0.050869243	0.559411802	0.980091477	0.729487416	0.984961912	-0.067912509	0.559954568	0.816706753	-0.007255442	0.956123422	0.993891291	0.013606205	0.468401009	-0.222562568	0.053308752	0.980788674	-0.046592067	0.689402783	0.9992263	-0.134248149	0.247601643	0.999750638	-0.146435507	0.206857133	0.999607825	-0.111741285	0.336548517	0.966735719	-0.057289353	0.623027773	0.9712443	0.088461574	0.447314048	0.98331551	-0.174959164	0.130618789	0.791770673	-0.017786467	0.87879178	0.996766966	-0.048035897	0.680291837	0.987725599	-0.210432774	0.068062066	0.977149953	0.187514099	0.104794607	0.897302278	0.164029923	0.156807555	0.994617865	0.04666909	0.688915616	0.998255164	-0.010467009	0.928494296	0.997558479	-0.248215897	0.030618896	0.983130359	-0.063373783	0.586530497	0.971414521	-0.044481839	0.702798294	0.955248919	-0.088334287	0.44797053	0.998208302	-0.044175699	0.70474929	0.970878549	-0.174480342	0.190212564	0.896668728	0.120650937	0.366977439	0.999398945	-0.029725365	0.824701196	0.998487665	0.015629808	0.907296758	0.998049092	-0.143436572	0.282747873	0.993296913	-0.183203072	0.168653638	0.987594931	-0.231639632	0.080188254	0.884465444	-0.049192706	0.71383745	0.991005173	-0.051342788	0.701900888	0.995541938	-0.040071408	0.765206009	0.974539665	-0.139789578	0.295293317	0.850682945	0.179614562	0.177296067	0.826985066	-0.025139623	0.851410197	0.993105409	-0.111888981	0.40304142	0.997121529	0.1500195	0.261005139	0.857737717	-0.184785284	0.164942405	0.788255222	0.038146804	0.776183032	0.994975881	-0.212475226	0.109314698	0.853262547	-0.203947253	0.124637967	0.99947178	0.053289887	0.691152523	0.995375536
MHENCR	-0.053801903	0.536961249	0.977928581	0.539665501	0.979591967	-0.043734233	0.707566046	0.88501069	0.046812893	0.722456216	0.927563751	0.079583999	0.651660173	0.076357175	0.512086487	0.995796404	0.073593044	0.527521503	0.9992263	0.110922653	0.340122715	0.999750638	0.129494929	0.264892026	0.999607825	0.036722616	0.752806576	0.990319286	-0.027920014	0.81078477	0.987903595	-0.109510177	0.346345468	0.98331551	0.107743987	0.354225764	0.879124623	-0.119501542	0.303848881	0.996766966	0.137638163	0.235753344	0.960851227	-0.043872062	0.706686214	0.990075855	-0.004197057	0.971296042	0.996872148	-0.118633178	0.307401525	0.994617865	0.071275682	0.540638415	0.998255164	-0.039752658	0.733143555	0.993381659	0.017813688	0.878607687	0.995468541	0.043302	0.7103277	0.977493988	0.044290343	0.704018453	0.955248919	0.137341946	0.236772687	0.998208302	-0.014638183	0.900124197	0.989388308	-0.049728436	0.710856736	0.989663397	0.23936383	0.070347875	0.999398945	0.273621065	0.037680143	0.972414729	0.30213526	0.021163112	0.998049092	0.07256602	0.588279838	0.993296913	0.0910322	0.496756596	0.987594931	0.115358014	0.388522685	0.954470614	0.029798836	0.824274797	0.99457341	-0.20866275	0.115975463	0.940547475	0.030099721	0.82252908	0.980807982	-0.165754015	0.213688041	0.808134676	0.209883569	0.11380964	0.767294607	-0.080988358	0.545606771	0.981031463	-0.104288162	0.435936525	0.997121529	0.051295593	0.702162144	0.963681104	-0.094038391	0.482589924	0.934281161	0.058543038	0.662459769	0.994924378	-0.126075406	0.34566545	0.92301414	-0.119677381	0.370884999	0.99947178	-0.005332089	0.968312964	0.997850626
STMN3	0.028005433	0.748049624	0.986990388	0.870426529	0.995057479	0.062784198	0.590024325	0.830695725	0.103049521	0.433324144	0.807854282	0.387915285	0.877884662	-0.049104337	0.673578922	0.995796404	-0.220081892	0.056091348	0.9992263	-0.066310076	0.569271868	0.999750638	-0.148349697	0.200918622	0.999607825	0.16816605	0.146472621	0.944245332	0.274783802	0.016294689	0.865968579	0.155327473	0.180304116	0.98331551	-0.044016777	0.705762833	0.965870871	-0.126104819	0.277710603	0.996766966	0.149948045	0.196054129	0.956544307	0.001708946	0.98831034	0.99731802	0.021996951	0.850398809	0.985018316	0.089056926	0.44425066	0.994617865	0.086731741	0.456281346	0.998255164	-0.054436691	0.64046446	0.98528807	-0.092773358	0.42539501	0.995468541	-0.063237054	0.587339902	0.971414521	-0.021789536	0.851793361	0.981611479	0.024647607	0.832619007	0.998208302	-0.095581148	0.411458242	0.940737348	0.172233946	0.196071038	0.896668728	-0.058756576	0.661303219	0.999398945	0.027755983	0.836149254	0.998487665	-0.040366748	0.763525525	0.998049092	0.021701987	0.871543275	0.997368695	0.108358478	0.418137175	0.987594931	0.156427561	0.240948703	0.925201739	0.118764368	0.374572298	0.969848101	0.144461193	0.279287449	0.977614225	-0.032623419	0.807921166	0.979212742	-0.069925553	0.601960247	0.939607954	0.104588031	0.434610885	0.919904371	-0.155391795	0.244116835	0.966754273	0.118658941	0.374999488	0.997121529	-0.188104466	0.157351928	0.805447004	0.092930971	0.487783649	0.934281161	0.211284072	0.111363361	0.993055162	0.099450595	0.457633118	0.941319287	0.220327074	0.096527599	0.99947178	-0.101774695	0.447136676	0.995375536
ARFRP1	0.10188575	0.241432218	0.93489671	0.308750016	0.951360375	-0.180598588	0.118477508	0.429072006	-0.078086351	0.553156257	0.864475495	0.951073565	0.987871789	-0.12283605	0.290455996	0.995796404	-0.033235127	0.775633433	0.9992263	0.001586955	0.989144743	0.999750638	-0.082501573	0.478621623	0.999607825	-0.051553956	0.658284681	0.981505535	0.018636131	0.873048645	0.992100733	0.16257618	0.160565728	0.98331551	0.089784376	0.440523535	0.91528113	0.155607659	0.179509784	0.996766966	0.112320838	0.334032515	0.972837581	-0.133954023	0.248648542	0.990075855	0.085253567	0.464021857	0.960302367	-0.014097603	0.903794652	0.994617865	0.198042718	0.086361154	0.998255164	-0.003708783	0.974634205	0.997558479	-0.150520876	0.194331494	0.995468541	0.058738678	0.614246784	0.972601314	-0.035071167	0.763590859	0.96894372	0.145420884	0.210054988	0.998208302	-0.056889613	0.625459006	0.964058599	-0.201683273	0.128967467	0.861850118	-0.062540376	0.640942089	0.999398945	-0.029017619	0.828811298	0.998487665	-0.013506861	0.919843792	0.998049092	0.073059247	0.58573998	0.993296913	0.09672556	0.470109798	0.987594931	-0.023028501	0.863764007	0.995220306	-0.185688612	0.16285057	0.953862612	-0.000369151	0.997805684	0.999921265	0.088944983	0.506717937	0.921346792	-0.02537993	0.850006165	0.97883532	0.018579756	0.889899925	0.994162743	-0.005846424	0.965258218	0.99681593	-0.151400931	0.256589275	0.997121529	0.180277093	0.175676771	0.819658974	-0.182631968	0.170008082	0.796729535	-0.16449271	0.217242392	0.993055162	-0.213644871	0.107331361	0.853262547	-0.219341822	0.098065085	0.99947178	-0.014477241	0.914106061	0.995669435
SLC2A4RG	0.139606408	0.107657992	0.913104831	0.138579958	0.939426153	0.118306708	0.308744118	0.649816613	0.312790183	0.014962198	0.310292526	0.79595702	0.968464815	-0.036934228	0.751428071	0.995796404	0.003951029	0.972977991	0.9992263	0.049482885	0.671206596	0.999750638	0.011580847	0.920908363	0.999607825	-0.008606008	0.941182759	0.992947574	0.104118956	0.370743932	0.949997146	0.155655716	0.179373796	0.98331551	0.01683799	0.885210193	0.984216576	0.055081994	0.636502591	0.996766966	0.008069812	0.944841446	0.994964559	0.024321719	0.834800638	0.990516725	-0.057172934	0.623735425	0.975045631	-0.000191432	0.998690507	0.999627298	-0.100888396	0.385852422	0.998255164	-0.057417453	0.622249511	0.98214732	5.47E-05	0.999625925	0.999750894	-0.018581439	0.873418128	0.989760891	0.012884961	0.912035534	0.99376858	-0.08558197	0.462295996	0.998208302	-0.041852832	0.719613867	0.973800421	0.115243189	0.388998241	0.966102195	0.188174855	0.157193797	0.999398945	0.230725455	0.081421531	0.979383772	0.195772572	0.140805834	0.998049092	0.096857449	0.46950176	0.993296913	0.092170872	0.49136537	0.987594931	0.123516507	0.355621565	0.947275105	0.238390685	0.071531776	0.912643993	0.097117544	0.468303903	0.988377238	-0.000861751	0.994877593	0.999670063	0.011967022	0.928956893	0.991019489	-0.009228356	0.945186579	0.995945417	-0.067080023	0.6168572	0.985993678	0.062745223	0.639847071	0.997121529	-0.199551613	0.133146928	0.786335415	0.083025717	0.535513425	0.946823048	0.004891405	0.970930641	0.999353565	0.083198687	0.534660744	0.958308393	0.127528611	0.340089084	0.99947178	-0.145454422	0.275959899	0.995375536
ZBTB46	0.192785594	0.025633093	0.913104831	0.028358659	0.929940574	0.027638176	0.812659849	0.927561534	-0.024657385	0.851656022	0.965870169	0.680354334	0.955917204	0.028729661	0.80540412	0.995796404	0.101414305	0.383368099	0.9992263	-0.006443583	0.955944531	0.999750638	-0.025404031	0.827560082	0.999607825	-0.093311566	0.422702837	0.966735719	-0.109834218	0.344911644	0.946014332	0.010257604	0.929921212	0.997769672	0.156520813	0.176938663	0.805857668	0.099691711	0.391541184	0.996766966	-0.081477744	0.484115265	0.972935697	-0.0392374	0.736475565	0.990075855	0.093551981	0.421503423	0.959249118	-0.091354111	0.432541062	0.994617865	-0.055163083	0.636005458	0.998255164	-0.052623508	0.651650132	0.98828456	0.014259153	0.902697539	0.995791852	0.133365239	0.250753335	0.921539368	-0.001176334	0.991953404	0.998816964	-0.014158681	0.90337984	0.998208302	-0.080750538	0.488037539	0.955824506	-0.043450836	0.746043134	0.993697049	0.195650168	0.141059304	0.999398945	0.125086553	0.349492182	0.987454563	0.12448465	0.351834227	0.998049092	-0.047873844	0.721193427	0.993296913	-0.01997292	0.88170136	0.993662667	-0.077767372	0.561748873	0.966263385	0.083547562	0.532942945	0.974675112	-0.049958471	0.709578178	0.995541938	-0.004801182	0.971466603	0.998749649	0.103642405	0.43879893	0.903902241	-0.052386299	0.69613313	0.965950233	0.02827823	0.833110029	0.992712748	-0.076315917	0.569095568	0.997121529	0.013829391	0.917936252	0.991291849	-0.010397441	0.938255339	0.996808695	-0.094044177	0.482562864	0.993055162	-0.076550179	0.567906808	0.964188129	-0.024323419	0.856182401	0.99947178	-0.04141669	0.757560175	0.995375536
TPD52L2	0.021816131	0.802429749	0.989261495	0.979178633	0.997253859	-0.136536143	0.23956105	0.586949403	0.010368889	0.937327246	0.989916564	0.548214078	0.92996451	0.071926709	0.536937352	0.995796404	0.039168507	0.736921446	0.9992263	-0.030767766	0.791899954	0.999750638	-0.108712299	0.349891758	0.999607825	-0.064551902	0.579577368	0.97685316	0.0640711	0.582410432	0.970349688	0.168429852	0.145831208	0.98331551	-0.105487067	0.364455616	0.882869457	0.01286477	0.91217283	0.996766966	0.165595273	0.152834328	0.950730664	-0.266486203	0.019969593	0.961001738	0.227570697	0.048034936	0.882574669	0.154157498	0.183648664	0.994617865	0.156229292	0.177756546	0.998255164	0.085411896	0.463189349	0.977941158	-0.072471495	0.533849878	0.995468541	0.256831315	0.02511644	0.806495094	0.222655404	0.053206851	0.66171456	0.151473241	0.191491643	0.998208302	0.071115453	0.541551226	0.956025426	0.194697905	0.143042875	0.867516108	0.178484634	0.180082637	0.999398945	0.070436192	0.599303733	0.998487665	0.119531109	0.371474256	0.998049092	-0.126975121	0.342206333	0.993296913	-0.143349557	0.283043044	0.987594931	-0.074811843	0.576755362	0.966263385	0.000584895	0.996523265	0.998445083	0.195711693	0.140931858	0.940547475	-0.091930334	0.492501684	0.918047378	-0.015658648	0.907126456	0.989852466	0.063552609	0.635538612	0.948576516	-0.323768806	0.013165846	0.748293319	0.00953949	0.943341521	0.997121529	-0.079325634	0.553911581	0.925886471	0.151162791	0.257346889	0.849248907	0.253491664	0.054858099	0.989412451	-0.112532149	0.400325991	0.934312784	0.074848395	0.57656865	0.99947178	-0.011222187	0.933368312	0.99657237
UCKL1	-0.094084958	0.279559588	0.944565481	0.256252815	0.950565721	-0.181651601	0.116309758	0.426824801	0.053679154	0.683755246	0.914024573	0.725872711	0.95739681	0.060440314	0.604005916	0.995796404	-0.21956238	0.056688838	0.9992263	-0.100593767	0.387248409	0.999750638	-0.083800488	0.471700229	0.999607825	0.214767105	0.062452392	0.944245332	0.114865837	0.323125084	0.946014332	-0.088598342	0.446609268	0.98331551	-0.084340412	0.468839176	0.920461213	-0.123466242	0.287969271	0.996766966	0.065009857	0.576884831	0.980389524	0.011730205	0.919891663	0.995486961	0.0066442	0.954574318	0.995385108	-0.084558273	0.467687401	0.994617865	0.088427804	0.447488166	0.998255164	-0.000590658	0.995959612	0.999906037	0.055163645	0.636002012	0.995468541	0.037012477	0.75091853	0.977599388	0.030844572	0.791392218	0.97299038	0.136999618	0.237954504	0.998208302	-0.065411372	0.574528893	0.960547162	-0.091025194	0.496789862	0.984519048	0.159165718	0.232709482	0.999398945	0.087606744	0.513158058	0.998487665	0.105962712	0.42856286	0.998049092	-0.075155462	0.575001253	0.993296913	-0.029759343	0.824503992	0.989415965	-0.095377403	0.476349307	0.962106053	-0.013637277	0.919072419	0.996941977	0.065032147	0.627674496	0.995004836	-0.064785187	0.628984326	0.950368602	-0.15938596	0.232055323	0.81451273	0.222741744	0.092838828	0.74940244	0.015293014	0.909285853	0.994425744	-0.001507855	0.991037153	0.999653781	0.097176995	0.468030337	0.907980376	-0.133382552	0.31819823	0.876303169	0.009044484	0.946277092	0.999353565	-0.158486881	0.234733761	0.899306561	-0.055728341	0.677776951	0.99947178	-0.02821047	0.833504224	0.995375536
ZNF512B	0.038132998	0.661788643	0.982611529	0.676255083	0.982610189	0.260654937	0.022957422	0.209860474	0.042948883	0.744550904	0.931907558	0.809514871	0.970059761	-0.147983049	0.202046556	0.994723185	-0.188446316	0.103048232	0.9992263	-0.142319728	0.220045942	0.999750638	-0.087929668	0.450060896	0.999607825	0.193176834	0.094533231	0.944245332	0.182874725	0.113830283	0.883087363	-0.049920338	0.66846912	0.992229409	0.10587006	0.362707018	0.882650557	0.030596551	0.793032108	0.996766966	0.103225203	0.374887336	0.972837581	-0.032798092	0.778507872	0.990075855	0.013821577	0.905669611	0.988352104	0.182981696	0.113615389	0.994617865	-0.002147435	0.985311255	0.998255164	-0.039862548	0.732433566	0.993381659	-0.154882017	0.181572254	0.995468541	-0.181001541	0.117644347	0.875387144	0.014499	0.901069027	0.991921728	-0.079721317	0.49361734	0.998208302	-0.054841642	0.637977062	0.964058599	0.145184877	0.276860326	0.934238882	0.135293937	0.311249666	0.999398945	0.182567901	0.170160517	0.980510604	0.150021541	0.260998577	0.998049092	0.013162995	0.92187802	0.99830764	0.064965847	0.628026028	0.987594931	0.113911036	0.394540567	0.954470614	-0.111253091	0.405736648	0.969848101	0.106377088	0.426749167	0.987614153	-0.008648284	0.948627224	0.994820237	0.13634406	0.307473862	0.856306725	-0.092468124	0.489963033	0.931675125	-0.144006654	0.280819078	0.973470672	-0.019786748	0.882796263	0.997121529	-0.261335268	0.047532149	0.72986026	0.126738034	0.343115762	0.883118779	0.124315512	0.352494093	0.993055162	0.057127918	0.67014397	0.981236363	0.080636754	0.547357906	0.99947178	-0.203146383	0.126156715	0.995375536
PRPF6	0.232206101	0.006938053	0.913104831	0.00704545	0.929940574	0.440255214	6.90E-05	0.009825169	-0.083340292	0.526685254	0.853968794	0.234940358	0.813646261	0.326364022	0.004011536	0.957336324	-0.125038451	0.28182685	0.9992263	-0.04744447	0.684018462	0.999750638	-0.011444119	0.9218392	0.999607825	0.174350336	0.131984116	0.944245332	0.16716459	0.148926839	0.903148882	-0.053284832	0.647561301	0.992229409	0.141419967	0.22300619	0.832686305	0.026850592	0.817905208	0.996766966	-0.125451379	0.280228137	0.967737575	0.26366986	0.021368309	0.961001738	-0.254065472	0.026783418	0.869949048	0.120164635	0.301154101	0.994617865	-0.027752516	0.811899014	0.998255164	-0.091812981	0.430223191	0.977941158	0.330708447	0.003524588	0.773399392	0.023845497	0.837990908	0.989169458	0.360423265	0.001382666	0.380614658	0.093031025	0.42410491	0.998208302	0.10751161	0.355270767	0.931891024	-0.186512407	0.16095994	0.879346198	-0.02916295	0.827966941	0.999398945	0.011200862	0.93349464	0.998487665	0.01999877	0.881549353	0.998049092	-0.038194265	0.775911805	0.994254428	0.002800517	0.983354265	0.996558668	0.011883692	0.929450325	0.996875899	-0.116363222	0.384374298	0.969848101	-0.177069555	0.183616908	0.971691977	0.046134439	0.730933395	0.967757101	-0.141266228	0.290170711	0.846595801	0.117046311	0.381570365	0.911619425	0.147945298	0.267731017	0.967355084	0.079239309	0.554344387	0.997121529	0.149988561	0.261104617	0.857737717	-0.179432755	0.177742309	0.803242881	-0.035008922	0.794172732	0.994975881	-0.02388538	0.858745668	0.994314679	-0.012284866	0.927075039	0.99947178	0.135906263	0.309044396	0.995375536
TCEA2	-0.092717505	0.286638586	0.944565481	0.264542685	0.950565721	-0.182089217	0.115417906	0.425699977	0.273594115	0.034411944	0.40233628	0.066301859	0.63370952	-0.012881171	0.912061303	0.995796404	0.015024848	0.897500075	0.9992263	0.02617107	0.822437311	0.999750638	0.010842517	0.925936109	0.999607825	0.05786138	0.619555679	0.980115766	0.043671168	0.707968754	0.977516854	-0.114433827	0.324960395	0.98331551	0.007919737	0.945865675	0.991001479	-0.177850996	0.124279864	0.996766966	0.064449073	0.58018274	0.980389524	0.069916399	0.548405941	0.990075855	-0.091200536	0.433318387	0.959249118	-0.183009043	0.113560501	0.994617865	0.023717527	0.83884864	0.998255164	0.146744176	0.205891185	0.959493088	0.020151478	0.862822396	0.995468541	-0.087725176	0.451119412	0.955350668	-0.131735729	0.256641915	0.822378632	0.052499404	0.652418593	0.998208302	0.05287614	0.650086943	0.965379502	0.261535877	0.047355834	0.812473394	0.235087828	0.075668797	0.999398945	0.22158629	0.09458998	0.979383772	0.269983392	0.040402995	0.998049092	0.110082097	0.410727231	0.993296913	0.012802365	0.924011953	0.996018282	-0.098517653	0.461884143	0.962063004	0.41272003	0.001283742	0.641870865	0.093241456	0.486324541	0.989783673	-0.307675778	0.018799331	0.715768043	0.135482681	0.310568838	0.856306725	-0.111693865	0.403867311	0.915280024	-0.043355849	0.746579731	0.988653147	-0.11284293	0.399017731	0.997121529	-0.19627216	0.139774841	0.792698014	0.239694844	0.069948755	0.696874276	0.076447425	0.568428087	0.993055162	0.226172383	0.08778843	0.828750096	0.036916177	0.783224957	0.99947178	-0.151065515	0.257656792	0.995375536
LKAAEAR1	-0.115080617	0.18547727	0.931009242	0.17063056	0.950565721	-0.197939116	0.086529126	0.373650156	-0.041253167	0.754313373	0.935147525	0.337143325	0.859237528	-0.055066322	0.636598689	0.995796404	0.134266633	0.247535951	0.9992263	-0.02298348	0.843772264	0.999750638	-0.064658591	0.578949572	0.999607825	-0.284039313	0.012896891	0.894622233	-0.219312941	0.056977554	0.865968579	0.075427579	0.517251508	0.98331551	0.061962709	0.594907985	0.952424231	-0.085446132	0.463009445	0.996766966	0.05900537	0.612636822	0.980389524	-0.020247592	0.862174514	0.992868649	-0.014819574	0.898893038	0.987566715	-0.091559217	0.431504146	0.994617865	-0.077225581	0.507285372	0.998255164	-0.039944965	0.731901222	0.993381659	-0.005345473	0.963446747	0.999750894	-0.07814049	0.502252327	0.958572281	0.010108265	0.930938957	0.994961539	-0.06593235	0.571478658	0.998208302	-0.08971213	0.440892905	0.946629963	0.01292447	0.92328937	0.998690503	-0.374780817	0.003748699	0.999398945	-0.159212257	0.232571148	0.987454563	-0.218478868	0.099427301	0.998049092	0.211101149	0.111680563	0.988400666	0.239952017	0.069639921	0.987594931	0.037960083	0.777250354	0.986358317	-0.167279827	0.209443127	0.953862612	0.004983542	0.970383317	0.998410133	0.130986107	0.327048722	0.883070603	-0.12785332	0.338850795	0.868358303	0.108371657	0.418080229	0.919904371	0.1829623	0.169223695	0.938827711	0.104534342	0.434848061	0.997121529	-0.006032956	0.964150487	0.995535353	-0.037375415	0.780595037	0.981722426	0.159478251	0.231781581	0.993055162	0.126167746	0.345309437	0.92301414	0.051787331	0.699441717	0.99947178	0.050251837	0.707948769	0.995375536
PCMTD2	0.108680938	0.211302274	0.933302548	0.232472317	0.950565721	0.128754786	0.267655959	0.611203675	0.182914984	0.161848358	0.622548556	0.611172553	0.944807811	0.152645979	0.188035906	0.987065125	0.153529609	0.185462029	0.9992263	0.056090636	0.630330371	0.999750638	0.088667999	0.446250559	0.999607825	-0.10877228	0.349624379	0.966735719	-0.082775595	0.477156964	0.959514796	-0.058153774	0.617784102	0.992229409	0.078896447	0.498113305	0.92831489	0.225632473	0.050022641	0.996766966	-0.205698135	0.074646417	0.93577658	0.043708003	0.707733533	0.990075855	-0.003650209	0.975034686	0.997700194	-0.078678574	0.49930438	0.994617865	0.118642346	0.307363877	0.998255164	0.081249818	0.485342809	0.977941158	0.130054959	0.262813542	0.995468541	0.125913521	0.278446057	0.921539368	0.126784184	0.275109228	0.831778379	0.156087821	0.178154446	0.998208302	0.166325491	0.151006737	0.887727956	0.041789119	0.755447532	0.994548728	-0.164210786	0.218042476	0.999398945	-0.196415121	0.139480857	0.979383772	-0.112516155	0.400393386	0.998049092	0.125803707	0.346714289	0.993296913	0.008309227	0.950638745	0.996018282	-0.23431808	0.076659727	0.884465444	-0.027089851	0.840029275	0.99457341	-0.07841388	0.558490931	0.991801282	0.091561012	0.494249042	0.918522621	0.156801822	0.239810898	0.816725068	-0.219727148	0.097461533	0.750907725	0.246688322	0.061931012	0.872740767	0.004185066	0.975126938	0.997663904	0.036847437	0.783618816	0.975933629	0.078196136	0.559587208	0.953791887	-0.250415309	0.057970605	0.989412451	0.159379504	0.23207448	0.895447166	-0.011761451	0.930174216	0.99947178	0.129830162	0.331372889	0.995375536
TPGS1	0.057487714	0.509395136	0.971534888	0.61998271	0.980139347	-0.025080858	0.829720603	0.934970863	0.116893239	0.373756645	0.769098945	0.00336713	0.261524683	-0.153562155	0.185367717	0.985421922	0.045525699	0.69616037	0.9992263	-0.006197331	0.957626597	0.999750638	-0.079069705	0.497167196	0.999607825	-0.20698202	0.072812536	0.944245332	-0.076978295	0.508650165	0.959514796	0.213016236	0.064671591	0.980501236	0.023403575	0.840953729	0.978494801	0.01881182	0.871861915	0.996766966	0.154475346	0.182735626	0.952932013	-0.082849702	0.476761274	0.990075855	0.028217345	0.808807775	0.98464539	0.107871962	0.353651071	0.994617865	-0.000150457	0.998970796	0.999595543	0.065137216	0.57613705	0.980609422	-0.146610888	0.206307902	0.995468541	-0.066846694	0.566143655	0.969118316	-0.032568038	0.78002216	0.971082677	-0.035369317	0.761640489	0.998208302	-0.066813339	0.566337862	0.960170693	0.087517124	0.513590825	0.985723562	-0.000646015	0.996159957	0.999398945	0.099361496	0.45803818	0.998487665	-0.006399606	0.961973306	0.998049092	-0.033015381	0.805658076	0.994531245	0.056902819	0.671369402	0.987594931	0.153410458	0.250256231	0.925201739	0.165063385	0.215629142	0.953862612	0.07604516	0.570470957	0.991801282	-0.136525933	0.306822935	0.883070603	-0.012920692	0.923311727	0.991019489	-0.001384253	0.991771826	0.998316242	0.089357975	0.504738842	0.981031463	-0.079208536	0.55449871	0.997121529	-0.094732874	0.479347821	0.910249916	0.074289406	0.579426995	0.95569725	0.040515597	0.76267898	0.994975881	0.168244181	0.206791068	0.893780122	-0.048923941	0.715334419	0.99947178	-0.10688978	0.424511191	0.995375536
CDC34	0.006193509	0.94337862	0.998406164	0.953173519	0.996903739	-0.187080773	0.105614175	0.408763137	-0.178189217	0.173152974	0.632651937	0.041551486	0.59678974	0.008013128	0.945228293	0.995861592	-0.183770704	0.112040004	0.9992263	-0.014569885	0.900587816	0.999750638	-0.107262984	0.356390951	0.999607825	0.132291721	0.254622243	0.964206719	0.198598533	0.085464397	0.881476279	0.124458925	0.284080776	0.98331551	-0.242858257	0.034527354	0.648662508	0.040166517	0.730470815	0.996766966	0.016112268	0.890126217	0.993419387	-0.166492355	0.15059141	0.990075855	0.112103792	0.334973377	0.959249118	-0.105752536	0.363243038	0.994617865	0.035836171	0.758589508	0.998255164	-0.057870749	0.61949888	0.981878195	-0.097298554	0.403066191	0.995468541	0.180810121	0.118039572	0.875387144	0.063056973	0.588406715	0.929002116	0.079009275	0.497497079	0.998208302	-0.119771947	0.302748078	0.931890966	-0.070961493	0.596576345	0.986110324	-0.123204233	0.356848487	0.999398945	-0.085083473	0.525412835	0.998487665	-0.104116672	0.436695653	0.998049092	-0.095809341	0.474345426	0.993296913	-0.022219489	0.868506934	0.99229584	0.062866577	0.63919873	0.975794427	-0.178331255	0.18046332	0.953862612	-0.030331929	0.82118241	0.995780964	0.033639054	0.802060411	0.976633682	-0.00138436	0.991771193	0.998426431	0.010520325	0.937527038	0.995945417	0.086865552	0.516742722	0.981031463	-0.11924362	0.372634048	0.997121529	-0.179039564	0.178710169	0.823655661	-0.042235757	0.752916275	0.980998404	-0.020242417	0.880116807	0.999353565	0.093725491	0.484054433	0.945188056	-0.106530419	0.426079155	0.99947178	-0.187460122	0.158804926	0.995375536
RNF126	-0.050284394	0.563942287	0.980091477	0.464923964	0.974117188	-0.106655186	0.359138547	0.688242328	0.33903209	0.008052296	0.281591419	0.078091189	0.651660173	-0.022111309	0.849630122	0.995796404	-0.08790698	0.450178269	0.9992263	0.009754298	0.933351689	0.999750638	-0.134061639	0.248265147	0.999607825	-0.095993248	0.409435321	0.966735719	0.070456333	0.545314069	0.962177449	0.366196451	0.001140672	0.898469335	0.02804052	0.809983368	0.975846196	-0.073661401	0.527137012	0.996766966	0.142890379	0.218182852	0.956544307	-0.103343382	0.374337857	0.990075855	0.154047015	0.183966805	0.942567826	0.177936094	0.124096955	0.994617865	-0.053904714	0.643738129	0.998255164	-0.016332381	0.888634733	0.996814641	-0.084912367	0.465818677	0.995468541	0.168627587	0.145351815	0.888374228	0.141611463	0.222373833	0.814345867	-0.017116394	0.883325428	0.998208302	-0.058387793	0.616367779	0.964058599	-0.056959985	0.671058114	0.986110324	-0.105177347	0.432012289	0.999398945	-0.021140089	0.874842188	0.998487665	-0.015814412	0.90620673	0.998049092	0.137178755	0.304493785	0.993296913	0.087216111	0.515045727	0.987594931	-0.082200667	0.53958978	0.966263385	-0.000646462	0.996157296	0.998403704	-0.118066878	0.377403983	0.984601607	0.081620102	0.542467228	0.930874694	-0.01273611	0.924404055	0.991019489	-0.003998954	0.976232731	0.998316242	0.074803456	0.576798203	0.985024897	-0.091732963	0.493435098	0.997121529	-0.017820423	0.894373372	0.991274101	-0.020241171	0.880124129	0.990258725	-0.083276934	0.534275233	0.993055162	0.035766509	0.789819276	0.989462456	-0.121401573	0.363981726	0.99947178	-0.019654327	0.883575177	0.995375536
PTBP1	0.061362865	0.481223641	0.966492385	0.643184101	0.980463568	0.019829468	0.864993642	0.951719039	0.204014144	0.117926046	0.567976142	0.77238065	0.96674655	-0.06250513	0.591681323	0.995796404	0.016255272	0.889157179	0.9992263	0.016567259	0.887043627	0.999750638	0.090172005	0.438544695	0.999607825	0.129432173	0.265125629	0.964206719	0.088094344	0.449209484	0.954640926	-0.120478974	0.299882105	0.98331551	0.22390013	0.051855906	0.695867355	-0.088221422	0.448553075	0.996766966	-0.037558819	0.747363835	0.987725599	-0.039879964	0.732321064	0.990075855	-0.004880616	0.966623615	0.996679837	0.025774959	0.825081881	0.994617865	0.038776926	0.739457424	0.998255164	0.03883233	0.739098439	0.993381659	-0.101017144	0.385243345	0.995468541	-0.014274483	0.902593438	0.990059476	0.081563716	0.483652671	0.908314385	0.017937981	0.877767183	0.998208302	-0.044849192	0.700459724	0.970878549	0.215961735	0.1034847	0.83970564	0.012797244	0.92404226	0.999398945	-0.074005697	0.580880184	0.998487665	-0.008461018	0.949738178	0.998049092	-0.004130776	0.975449501	0.999223154	-0.082722973	0.537007447	0.987594931	-0.171174422	0.198878408	0.921891103	0.186981537	0.159890513	0.953862612	0.096071616	0.473130868	0.988377238	0.092945969	0.487713115	0.916538623	0.346735989	0.007665642	0.450612799	-0.355599305	0.006155662	0.506580723	-0.008215764	0.951193287	0.996204432	-0.040004311	0.765587939	0.997121529	-0.358110066	0.005778357	0.616358034	0.274024856	0.037387496	0.636754492	-0.109549007	0.413010873	0.993055162	0.190713675	0.151568288	0.8740325	0.082360945	0.538796705	0.99947178	-0.237277951	0.072904904	0.995375536
AZU1	0.058737356	0.500218261	0.97088858	0.445233057	0.970799796	-0.030455328	0.793966264	0.919417907	-0.002613071	0.98419095	0.997582776	0.88154265	0.980581368	0.076165735	0.513148006	0.995796404	0.013138197	0.910313794	0.9992263	0.150008249	0.195872567	0.999750638	0.146066342	0.208016624	0.999607825	0.048023988	0.680366799	0.984630306	0.051738165	0.657140114	0.974782813	0.154958199	0.181354918	0.98331551	0.048872574	0.675032927	0.962176051	-0.130602703	0.260791351	0.996766966	0.241136918	0.035868441	0.93577658	-0.12285271	0.290390076	0.990075855	0.048026905	0.680348437	0.979690432	0.110251189	0.343072086	0.994617865	0.201202319	0.08136118	0.998255164	0.17597488	0.128364925	0.959493088	-0.043242283	0.710709546	0.995468541	0.133912154	0.248797815	0.920954855	0.227675341	0.047929497	0.644890212	0.216597697	0.060198534	0.998208302	0.163576537	0.157972556	0.887727956	0.060160329	0.653719951	0.986110324	-0.012858769	0.923678162	0.999398945	0.038156784	0.776125997	0.998487665	0.036274692	0.786902582	0.998049092	0.045993416	0.731724945	0.993296913	0.086785262	0.51713179	0.987594931	-0.028693266	0.830696442	0.993044859	0.026812795	0.841644159	0.99457341	-0.112683422	0.39968888	0.984601607	0.188138644	0.157275131	0.831590697	-0.089091245	0.506016583	0.92170598	0.03632896	0.786591282	0.984890886	0.01840085	0.890953609	0.99406615	-0.005231333	0.968911428	0.997121529	0.116080256	0.385539392	0.898955156	-0.004398917	0.973856392	0.998224597	0.066110872	0.621966556	0.994924378	0.018621978	0.889651285	0.994314679	0.015671671	0.907049551	0.99947178	0.228380803	0.084653107	0.995375536
CFD	0.046472356	0.593891877	0.980091477	0.685823401	0.982610189	-0.060541417	0.603399826	0.836830174	-0.099685887	0.448564248	0.81929543	0.577793364	0.936076734	0.032558459	0.78008523	0.995796404	0.191098564	0.098203484	0.9992263	0.189134888	0.101772912	0.999750638	0.234665977	0.041305207	0.999607825	0.012012838	0.917968095	0.992364494	-0.003172107	0.978303774	0.999384341	-0.096886486	0.405070532	0.98331551	0.217102014	0.059589354	0.715109684	-0.063011395	0.588676863	0.996766966	0.219512558	0.056746409	0.93577658	-0.069875384	0.548641153	0.990075855	-0.031115638	0.789600989	0.98174521	-0.0509346	0.662138744	0.994617865	0.031390844	0.787783512	0.998255164	0.012335137	0.915775136	0.997558479	-0.011907691	0.918683657	0.995791852	0.022505555	0.846981179	0.98924837	0.064876188	0.577670139	0.926681594	0.064576732	0.579431234	0.998208302	-0.012177868	0.916845133	0.993717001	-0.074161838	0.580080206	0.986110324	0.232903683	0.078507353	0.999398945	0.331840932	0.010935059	0.972414729	0.351363001	0.006841329	0.998049092	0.057368463	0.668835394	0.993296913	0.11832955	0.376336076	0.987594931	0.027738877	0.836248845	0.993047882	-0.210808292	0.112189843	0.941385345	0.086750546	0.51730006	0.991801282	-0.290994746	0.026684233	0.715768043	-0.099889252	0.455641752	0.907878957	0.144362244	0.279620401	0.873708949	-0.096219831	0.472445239	0.981031463	-0.184666055	0.165219967	0.997121529	-0.098352648	0.462638229	0.907980376	-0.062446167	0.641445941	0.96118145	0.01836584	0.891159826	0.999353565	-0.171075953	0.199140761	0.887041252	-0.172357597	0.195745255	0.99947178	-0.113182885	0.397589531	0.995375536
MED16	-0.092616524	0.287166046	0.944565481	0.258995818	0.950565721	-0.043638505	0.708177358	0.885192568	0.162844374	0.213805078	0.667358808	0.905802557	0.981012528	-0.101408454	0.383395681	0.995796404	0.126132161	0.277605588	0.9992263	-8.21E-05	0.999438504	0.999750638	-0.01026826	0.929848593	0.999607825	-0.165251774	0.153699718	0.944245332	-0.140133313	0.227287657	0.927899049	-0.049496357	0.67112223	0.992229409	-0.010559649	0.927863108	0.989028831	0.102166231	0.379832814	0.996766966	-0.154475346	0.182735626	0.952932013	-0.081168099	0.485783322	0.990075855	0.102178505	0.379775268	0.959249118	0.055624685	0.633178573	0.994617865	-0.029120308	0.802811208	0.998255164	0.03135982	0.787988345	0.996540338	-0.118530063	0.307825171	0.995468541	-0.025992138	0.823631674	0.987517055	-0.003980386	0.972777289	0.99860357	-0.074052367	0.524940618	0.998208302	0.030609608	0.792945751	0.978488287	0.085916951	0.52134883	0.985723562	0.055157351	0.680900321	0.999398945	-0.020155398	0.8806284	0.998487665	0.029598179	0.825439463	0.998049092	-0.155212366	0.24466854	0.993296913	-0.154090002	0.248138878	0.987594931	-0.12006839	0.369312599	0.95061158	0.353768821	0.006444176	0.827563838	0.155720307	0.24310894	0.977614225	-0.060384103	0.65251428	0.954406149	-0.025010767	0.852163248	0.97883532	-0.016887891	0.899871646	0.995097736	0.079449825	0.553289208	0.981031463	0.031357225	0.815242461	0.997121529	0.147791947	0.268232837	0.85865013	0.038329027	0.775141816	0.981722426	0.007506307	0.955403429	0.999353565	0.178155383	0.180900545	0.87583383	0.043135583	0.747824514	0.99947178	0.068573142	0.609020754	0.995375536
R3HDM4	-0.04056496	0.641669573	0.981836992	0.472933895	0.974117188	-0.078647772	0.499472887	0.781000917	0.236705333	0.068619858	0.491981245	0.673941165	0.955606047	-0.045179818	0.698357335	0.995796404	0.197674498	0.08695933	0.9992263	0.112673775	0.332506154	0.999750638	0.0622932	0.59294108	0.999607825	-0.178413904	0.123073771	0.944245332	-0.098663478	0.396468761	0.95018256	0.044777859	0.700913614	0.992734081	0.039147301	0.737058708	0.968803223	0.166216651	0.151278104	0.996766966	-0.036382541	0.755023548	0.987725599	-0.014628578	0.900189395	0.995486961	0.098323228	0.398107371	0.959249118	-0.062830735	0.589748211	0.994617865	-0.285704557	0.01235569	0.998255164	-0.221950051	0.053985091	0.959493088	-0.016760999	0.88573153	0.995468541	0.023038797	0.843401014	0.98924837	-0.068788182	0.554893783	0.924664916	-0.258690334	0.02404615	0.998208302	-0.192014471	0.096572472	0.869346255	-0.180850259	0.174284574	0.892065151	-0.041006553	0.759888759	0.999398945	0.027325181	0.838658112	0.998487665	0.060488587	0.651951632	0.998049092	0.210607922	0.112539312	0.988400666	0.144888303	0.277853294	0.987594931	-0.08617216	0.5201076	0.966263385	-0.020625227	0.877866811	0.996941977	-0.072322884	0.589533676	0.993224414	0.098516571	0.461889084	0.910910784	-0.048021904	0.720366355	0.955632318	0.047895166	0.721074302	0.973602433	0.226656627	0.08709326	0.900831239	-0.161063511	0.22711435	0.997121529	0.129321821	0.333285828	0.882313438	-0.179740372	0.176987747	0.801756497	-0.166430813	0.211797749	0.993055162	-0.066084936	0.622103539	0.968984765	-0.22728542	0.086197037	0.99947178	0.104409739	0.435398794	0.995375536
ARID3A	0.122523767	0.158437196	0.929276534	0.185334445	0.950565721	0.060609794	0.602990069	0.836614733	0.077196795	0.557700156	0.865533929	0.762339076	0.963766215	0.06582798	0.572089121	0.995796404	-0.091242797	0.433104402	0.9992263	0.078116471	0.502384127	0.999750638	0.068049442	0.559161746	0.999607825	0.184625554	0.110352261	0.944245332	0.156677493	0.176500221	0.912779634	0.05376352	0.644608146	0.992229409	0.15187019	0.190316857	0.812352618	-0.025401426	0.827577493	0.996766966	0.006346428	0.95660814	0.996671094	0.028054057	0.809893349	0.990391432	-0.005782915	0.960457756	0.996647632	-0.185319902	0.108995933	0.994617865	0.125344531	0.280641236	0.998255164	-0.088543757	0.446890475	0.977941158	0.038265934	0.742770907	0.995468541	0.120376006	0.300298387	0.925036889	0.008767792	0.940079078	0.994961539	0.153034256	0.186901753	0.998208302	-0.057631831	0.620948007	0.964058599	-0.109550267	0.413005464	0.969643776	0.081274803	0.544182157	0.999398945	0.149734604	0.261922152	0.987454563	0.175589199	0.187367425	0.998049092	0.239153433	0.070602503	0.977798587	0.130024018	0.33064521	0.987594931	-0.095654484	0.475063335	0.962106053	-0.117317523	0.380460493	0.969848101	0.019811118	0.882652928	0.996708334	-0.014034226	0.916725032	0.99200329	0.087306959	0.514606406	0.924363905	-0.031284126	0.815665619	0.986265037	0.02261643	0.866179239	0.99406615	-0.076315917	0.569095568	0.997121529	-0.082079136	0.540191504	0.921888904	-0.088162914	0.51047653	0.939805046	-0.082569372	0.537766237	0.993055162	-0.120688883	0.366825641	0.925761637	-0.066720063	0.618752816	0.99947178	-0.1141129	0.393697752	0.995375536
WDR18	-0.002406717	0.977982145	0.998822129	0.870426529	0.995057479	-0.338577908	0.002774941	0.074495074	-0.083201299	0.527377344	0.854225298	0.888463737	0.981012528	0.023355669	0.841275046	0.995796404	0.049340014	0.672101579	0.9992263	-0.007715883	0.947257079	0.999750638	-0.059941481	0.60700023	0.999607825	-0.162269087	0.161368074	0.944245332	-0.085592208	0.462242253	0.954758459	0.066523979	0.568023952	0.986301265	-0.059227049	0.611299982	0.953852127	0.076299978	0.512403524	0.996766966	-0.002106358	0.985592197	0.998981554	0.039879964	0.732321064	0.990075855	-0.048915533	0.674763328	0.978981978	-0.083505397	0.473267891	0.994617865	-0.116139286	0.317753682	0.998255164	-0.188378698	0.103174138	0.959493088	0.011142099	0.923895708	0.995791852	0.04501111	0.699429839	0.977493988	-0.009998839	0.931684771	0.994961539	-0.094249712	0.418033586	0.998208302	-0.199436648	0.084126134	0.869346255	0.180665624	0.174732168	0.892065151	-0.08278217	0.536715153	0.999398945	0.067851377	0.612803466	0.998487665	0.025013846	0.852145255	0.998049092	0.17118059	0.198861984	0.989038755	0.188342483	0.156817686	0.987594931	0.112525632	0.400353453	0.954643107	-0.239745177	0.069888225	0.912643993	0.094072046	0.482432541	0.989783673	0.047734834	0.721970238	0.964463788	0.073986341	0.580979388	0.935554571	-0.089022871	0.506344388	0.931675125	-0.092619664	0.489248922	0.981031463	-0.194697905	0.143042875	0.997121529	-0.071405445	0.594275625	0.939365621	0.148025102	0.267470118	0.856828481	0.024549314	0.854861114	0.997735317	0.121396826	0.364000623	0.925761637	-0.114135336	0.393604144	0.99947178	0.006944116	0.95874051	0.997850626
TMEM259	-0.067918223	0.435540687	0.958345427	0.324513546	0.951360375	-0.135619885	0.242759088	0.58816827	0.156673078	0.231909366	0.676611718	0.211633161	0.798992583	-0.07455217	0.522139495	0.995796404	0.12889378	0.267135435	0.9992263	0.11023862	0.343127445	0.999750638	0.048593071	0.67678802	0.999607825	-0.163131056	0.159123487	0.944245332	-0.112842251	0.331779098	0.946014332	0.076699522	0.510191002	0.98331551	0.114815669	0.32333787	0.868197215	-0.098885099	0.395403602	0.996766966	-0.084062819	0.470308961	0.972935697	0.080252104	0.490735571	0.990075855	-0.023090647	0.843053064	0.985018316	-0.087457101	0.452509144	0.994617865	0.019750928	0.865523372	0.998255164	-0.165713914	0.152536279	0.959493088	-0.036680065	0.753083865	0.995468541	-0.097610666	0.401551925	0.945387807	-0.114733599	0.323686164	0.850102316	-0.018499399	0.873972424	0.998208302	-0.201127255	0.081477237	0.869346255	0.226701354	0.087029269	0.829521076	-0.100193805	0.454261971	0.999398945	-0.171520897	0.197957242	0.981281245	-0.099409269	0.457820966	0.998049092	-0.043650588	0.744915094	0.993296913	-0.104111539	0.436718385	0.987594931	-0.219417285	0.097946656	0.884465444	0.121411785	0.363941074	0.965822231	0.138708586	0.299080486	0.977614225	0.070048021	0.601322653	0.944812355	-0.029440719	0.82635367	0.976288057	0.008397804	0.950113218	0.996290427	-0.118313159	0.376402662	0.977669253	0.067207243	0.616187828	0.997121529	-0.123969506	0.353846347	0.885757173	0.134613018	0.313713796	0.876295519	0.181966407	0.171596528	0.993055162	0.04066055	0.761854867	0.989462456	0.171249188	0.198679373	0.99947178	-0.056792946	0.671967857	0.995375536
CNN2	0.048773884	0.575723479	0.980091477	0.671490339	0.982610189	-0.033067347	0.776736591	0.911127965	0.199288377	0.126868886	0.579640826	0.011301464	0.443531235	0.037412828	0.748313193	0.995796404	0.253098277	0.027388012	0.9992263	0.233131836	0.042689818	0.999750638	0.166999373	0.149334663	0.999607825	-0.147998712	0.201998281	0.944666053	-0.043835242	0.706921213	0.977516854	0.076754229	0.509888435	0.98331551	-0.035727726	0.759297894	0.971455529	0.079403381	0.495347731	0.996766966	0.022827993	0.844815969	0.993172408	-0.016993759	0.884155575	0.995486961	0.150738586	0.193679651	0.946353363	-0.195164979	0.091123771	0.994617865	-0.02422361	0.835457667	0.998255164	-0.017115346	0.883332521	0.996814641	0.072895305	0.531454108	0.995468541	0.096257051	0.408143407	0.945387807	-0.150447647	0.194551104	0.798518499	0.000725735	0.99503563	0.999063115	0.096666985	0.406140587	0.940061184	-0.156262994	0.241450179	0.920606115	-0.100132279	0.454540527	0.999398945	-0.103823378	0.437995686	0.997832263	-0.038766846	0.772641741	0.998049092	0.158664955	0.234201577	0.993223166	0.068012563	0.611957827	0.987594931	-0.158305554	0.235276521	0.925201739	-0.042297108	0.752568783	0.991006674	-0.077337189	0.563921634	0.991801282	0.158500576	0.234692803	0.87685568	-0.065218729	0.626685656	0.940957159	0.027685067	0.836562136	0.988515467	0.233056922	0.078305489	0.886059284	-0.071330764	0.594662375	0.997121529	-0.001485035	0.991172789	0.998522812	-0.159745294	0.230990764	0.830063888	-0.20546976	0.121789034	0.993055162	0.005355742	0.96817247	0.997710339	-0.149142586	0.263834643	0.99947178	-0.07626127	0.569373038	0.995375536
ARHGAP45	-0.024008263	0.783046019	0.988538623	0.681032826	0.982610189	0.02030811	0.861766624	0.950781168	0.050593506	0.701054261	0.918812924	0.107731457	0.704710003	-0.195665261	0.090281278	0.980788674	-0.026809578	0.818178586	0.9992263	-0.084587415	0.46753345	0.999750638	-0.097213488	0.403479481	0.999607825	0.0308667	0.791245952	0.990319286	0.010610152	0.927519033	0.996133125	-0.01849104	0.874028901	0.997769672	-0.052538359	0.652177342	0.961089836	0.002064379	0.985879311	0.999875892	-0.045956894	0.693424997	0.987725599	-0.135211807	0.244192832	0.990075855	0.150875298	0.193271129	0.945490385	-0.078610205	0.499678444	0.994617865	0.073641964	0.527246328	0.998255164	0.049436702	0.67149585	0.993381659	-0.196018921	0.089689414	0.995468541	-0.078906171	0.498060183	0.958572281	-0.166027233	0.151751238	0.775060816	0.010968185	0.925080146	0.998208302	-0.075307608	0.51792001	0.955824506	0.360500388	0.005438156	0.76050433	0.118220691	0.376778428	0.999398945	0.100961619	0.450793573	0.998487665	0.054181282	0.686251834	0.998049092	-0.031011647	0.817243399	0.995803769	0.031021115	0.817188561	0.989415965	0.100611153	0.452374897	0.962063004	0.028598263	0.831248787	0.99457341	0.141477221	0.289443545	0.977614225	-0.005047397	0.970004006	0.998749649	0.219713285	0.097483198	0.702356245	-0.152483197	0.253165181	0.865102431	-0.201763169	0.12881277	0.91105036	-0.253811968	0.054541977	0.976561935	-0.245958965	0.062730959	0.751789124	0.366156023	0.004702358	0.453962927	0.173106504	0.193780364	0.993055162	0.177662901	0.182128944	0.87583383	-0.092305837	0.49072839	0.99947178	-0.065659093	0.624354421	0.995375536
POLR2E	-0.023170961	0.790434787	0.988970643	0.685823401	0.982610189	-0.175278821	0.129906255	0.449308276	0.083368091	0.52654689	0.853968794	0.002838926	0.24686316	0.007014905	0.952042762	0.99638175	-0.124956423	0.282145155	0.9992263	-0.166890163	0.149604699	0.999750638	-0.23286117	0.042938048	0.999607825	-0.108416547	0.351211984	0.966735719	-0.058670314	0.614659779	0.970676322	0.016070246	0.890411005	0.997769672	0.076639528	0.510522914	0.931932927	0.045484685	0.696420754	0.996766966	0.250820693	0.028857427	0.93577658	-0.058131507	0.617918941	0.990075855	0.026276035	0.821736858	0.984718075	0.112220205	0.334468538	0.994617865	0.065763477	0.572466552	0.998255164	0.132650801	0.253323633	0.964216159	-0.031279906	0.788516019	0.995468541	0.064125791	0.58208785	0.971414521	0.116197178	0.317510864	0.846983672	0.068890063	0.554306408	0.998208302	0.077575496	0.505357382	0.955824506	0.194482497	0.143494445	0.867516108	-0.034115729	0.799313453	0.999398945	-0.081452425	0.543299671	0.998487665	-0.023936989	0.85844359	0.998049092	0.038595011	0.773622694	0.993296913	-0.051701858	0.699914307	0.987785938	-0.235980566	0.074532302	0.884465444	0.007234221	0.957018394	0.997263996	0.015319777	0.909127771	0.996708334	-0.053243883	0.69140579	0.960119132	0.203193257	0.126067439	0.739200145	-0.178876294	0.179113184	0.826985066	-0.028370542	0.832573069	0.992712748	-0.193867046	0.144790506	0.997121529	-0.164498593	0.217225716	0.839725397	0.196013289	0.140308362	0.765311973	-0.031840276	0.812447514	0.995959718	0.138910719	0.298369943	0.91758767	-0.118753707	0.374615482	0.99947178	-0.008618144	0.948806025	0.997850626
GPX4	0.093630542	0.28189884	0.944565481	0.314993625	0.951360375	0.147203029	0.204461189	0.547602783	0.204764707	0.116551183	0.566814263	0.35281363	0.86580032	-0.124012038	0.285826972	0.995796404	-0.131997184	0.255690812	0.9992263	0.01320182	0.909881287	0.999750638	-0.025882578	0.824363182	0.999607825	0.178482314	0.122927807	0.944245332	0.19359426	0.093809207	0.881476279	0.016535257	0.887260384	0.997769672	0.162320413	0.161233769	0.799540575	0.038471266	0.741438881	0.996766966	0.107766182	0.354126055	0.972837581	0.18738251	0.105042961	0.977149953	-0.224180241	0.051555799	0.882574669	-0.03717884	0.749835564	0.994617865	-0.067965624	0.559646977	0.998255164	0.132527175	0.253770215	0.964216159	0.022393569	0.847733443	0.995468541	-0.278229367	0.014949124	0.738228368	-0.133349769	0.250808801	0.819712962	-0.072847373	0.531724797	0.998208302	0.028259252	0.808529222	0.979545818	-0.015140093	0.910189185	0.998023648	-0.014181561	0.915853932	0.999398945	0.067943692	0.612319088	0.998487665	0.0488893	0.715527439	0.998049092	0.134404353	0.314471414	0.993296913	0.088016259	0.511182925	0.987594931	-0.097963491	0.464419345	0.962071779	0.099062658	0.459398183	0.969848101	-0.059617929	0.656646005	0.995004836	-0.049704549	0.710989546	0.963059983	-0.180458993	0.175234072	0.777323981	0.191919037	0.148950287	0.799017045	0.148929958	0.264523811	0.967355084	-0.143000026	0.28423076	0.997121529	0.170376858	0.201010452	0.836600764	-0.124707764	0.350964949	0.887694965	0.063434443	0.636168438	0.994924378	-0.017975595	0.89345894	0.994314679	-0.143908433	0.281150775	0.99947178	0.106672776	0.425457629	0.995375536
MIDN	0.097796014	0.260944387	0.940446841	0.256252815	0.950565721	0.211505207	0.066637647	0.333111341	0.075862461	0.564548984	0.87088158	0.417474201	0.888645237	-0.019143991	0.869618974	0.995796404	0.037432241	0.748186929	0.9992263	-0.059073016	0.612228745	0.999750638	0.026197053	0.822263911	0.999607825	-0.01429774	0.902435514	0.991890072	-0.101015213	0.385252478	0.95018256	-0.182681083	0.114220087	0.98331551	0.183904774	0.111773997	0.771894637	0.077161275	0.507640103	0.996766966	-0.285917535	0.012287914	0.93577658	0.083738354	0.472030081	0.990075855	-0.002132706	0.985411988	0.999339918	-0.086800763	0.455921657	0.994617865	-0.022650649	0.846006717	0.998255164	0.102595923	0.377821398	0.977941158	0.033986821	0.770696508	0.995468541	-0.049495813	0.671125634	0.977493988	-0.123200468	0.289016288	0.839304826	-0.027331458	0.814701644	0.998208302	0.047254528	0.685216906	0.966625859	-0.09834906	0.462654632	0.971129929	-0.097517458	0.466465336	0.999398945	-0.071113167	0.595789874	0.998487665	-0.049289276	0.713299836	0.998049092	0.040968666	0.760103969	0.993296913	0.094817515	0.478953481	0.987594931	0.028908774	0.829443801	0.993044859	-0.077698617	0.562095878	0.978196002	-0.002522534	0.985006347	0.99985355	0.053736312	0.688696594	0.95950124	0.058112349	0.664794832	0.95038575	-0.087884707	0.511816991	0.931675125	0.136006284	0.308685131	0.973470672	-0.034619115	0.796415184	0.997121529	0.054915366	0.682225611	0.959131255	-0.007444321	0.955771327	0.998224597	-0.204485327	0.123625397	0.993055162	-0.018283396	0.891645468	0.994314679	-0.067612948	0.614055272	0.99947178	-0.062094034	0.643330656	0.995375536
CIRBP	-0.037981526	0.663049949	0.982611529	0.514100012	0.977416545	-0.396206444	0.000395642	0.02682319	0.334167329	0.009067983	0.291185431	0.001237487	0.157141252	-0.042239848	0.717129858	0.995796404	0.159681731	0.168246204	0.9992263	0.054722572	0.638708035	0.999750638	0.01498537	0.897767941	0.999607825	-0.194722905	0.091873381	0.944245332	-0.158195183	0.172294232	0.912779634	0.021992302	0.850430061	0.997769672	0.029121106	0.80280592	0.975157097	0.29331948	0.010124398	0.991789197	0.031185035	0.789142578	0.99252497	-0.235902905	0.040216156	0.977149953	0.210563732	0.067886823	0.882574669	-0.016846021	0.885155818	0.994617865	0.168621495	0.145366568	0.998255164	0.165040838	0.154232942	0.959493088	-0.130752194	0.260241287	0.995468541	0.144453942	0.213135036	0.908407185	0.027165108	0.815809538	0.975690618	0.107285558	0.356289153	0.998208302	0.055968713	0.631075125	0.964058599	0.269475194	0.040795997	0.807472216	-0.052173378	0.697308624	0.999398945	0.024371107	0.855903437	0.998487665	0.004184358	0.975131147	0.998049092	0.146950814	0.270996503	0.993296913	0.077552787	0.562832203	0.987594931	-0.114896213	0.39043735	0.954470614	0.149825344	0.261629847	0.960008362	0.307103086	0.019032761	0.842690301	-0.00569371	0.966165169	0.998749649	0.015381776	0.908761575	0.989852466	0.005537013	0.967095817	0.997965971	-0.088465626	0.509020027	0.981031463	-0.07333098	0.58434282	0.997121529	-0.023884317	0.858751886	0.985214286	0.170081211	0.20180488	0.816891602	0.245216269	0.063554057	0.992372937	0.179048006	0.178689346	0.87583383	0.042057963	0.75392359	0.99947178	0.106207769	0.427489741	0.995375536
C19orf24	-0.074991109	0.389146891	0.951712521	0.327728051	0.951360375	-0.12953429	0.264745583	0.608552617	-0.073416181	0.57720653	0.877433299	0.025403646	0.534945911	-0.056214962	0.629571313	0.995796404	0.078788169	0.498705059	0.9992263	-0.006498305	0.955570764	0.999750638	-0.028958955	0.803881932	0.999607825	-0.121907046	0.294147562	0.966735719	-0.099360794	0.393123037	0.95018256	0.025247382	0.828607177	0.997769672	0.007235822	0.950534338	0.991565585	0.194981236	0.09143475	0.996766966	0.266741474	0.019846776	0.93577658	-0.067414502	0.562842447	0.990075855	0.074726747	0.521162863	0.967658558	0.027456826	0.813866929	0.994617865	-0.213279929	0.064333344	0.998255164	-0.148392524	0.200787166	0.959493088	-0.066401444	0.568738669	0.995468541	0.022368826	0.847899672	0.98924837	-0.008193303	0.94399871	0.994961539	-0.198646023	0.085388119	0.998208302	-0.149543124	0.197278414	0.887727956	0.0652378	0.626584623	0.986110324	0.047128311	0.725362832	0.999398945	0.104192637	0.436359292	0.996618525	0.107931822	0.419983148	0.998049092	0.065907456	0.623041232	0.993296913	0.051271009	0.702298245	0.987785938	0.057540467	0.667900289	0.975794427	-0.135172197	0.311689306	0.960008362	-0.109637924	0.412629462	0.986013975	0.033916046	0.800463887	0.976633682	-0.089275826	0.50513219	0.92170598	0.11390867	0.394550452	0.912558297	-0.042740436	0.75005919	0.989687204	-0.075238877	0.574575802	0.997121529	0.086286736	0.519550828	0.91861267	0.01113572	0.933880556	0.996803796	0.090321787	0.500135633	0.993055162	-0.05041785	0.707027276	0.986598441	-0.035807768	0.789582365	0.99947178	0.182779044	0.169658518	0.995375536
MUM1	-0.002903207	0.973441517	0.998822129	0.809235227	0.995057479	0.030496354	0.793694854	0.919293301	0.253523504	0.050637834	0.448817906	0.580792118	0.936699781	0.166867229	0.149661451	0.980788674	0.004976383	0.965969096	0.9992263	-0.019262345	0.868820048	0.999750638	-0.008080615	0.944767721	0.999607825	-0.014626109	0.900206152	0.991890072	-0.021357033	0.85470273	0.990410777	-0.040264514	0.729838415	0.994228355	0.142295378	0.220125688	0.832470206	0.229979972	0.045655247	0.996766966	-0.188409589	0.103116604	0.93577658	0.081318486	0.484972806	0.990075855	-0.085909784	0.460576744	0.960302367	0.006905228	0.952791705	0.994617865	-0.08224538	0.479993161	0.998255164	0.033901023	0.771259552	0.994789028	0.130314713	0.261853249	0.995468541	0.133173818	0.251440243	0.921539368	0.20698007	0.072815294	0.711493155	-0.012994766	0.911288921	0.998208302	0.084709033	0.466891273	0.953845001	-0.029080057	0.828448515	0.994548728	-0.039868336	0.766362111	0.999398945	-0.146995932	0.270847782	0.987454563	-0.104793554	0.433703634	0.998049092	-0.056351183	0.674376079	0.993296913	-0.137779297	0.302361272	0.987594931	-0.19823599	0.135776837	0.900311392	0.175283647	0.18814835	0.953862612	-0.027224905	0.839242312	0.995780964	0.137510791	0.303313535	0.883070603	0.090137206	0.501015521	0.920968702	-0.127043696	0.341943572	0.897195334	0.264473759	0.044834466	0.859805489	0.047697448	0.722179203	0.997121529	-0.068992263	0.606828822	0.942646713	-0.025316845	0.850374704	0.98774258	-0.162000862	0.224385534	0.993055162	0.263724139	0.045467097	0.78542125	0.034483835	0.7971938	0.99947178	-0.02703245	0.840363794	0.995375536
GAMT	0.062410544	0.473753869	0.966492385	0.601688762	0.980139347	-0.001709437	0.988306983	0.996184084	0.032079619	0.80775514	0.9498811	0.357374172	0.867859992	-0.046574595	0.689513307	0.995796404	0.034615937	0.766571615	0.9992263	0.054613126	0.639380222	0.999750638	0.018321529	0.875174383	0.999607825	-0.052142284	0.654631913	0.981505535	0.053542985	0.645968007	0.972896142	0.137123646	0.237525854	0.98331551	0.041800892	0.71994746	0.968232849	0.168021273	0.146825531	0.996766966	0.078236141	0.501727633	0.972935697	-0.12555968	0.279809835	0.990075855	0.038101618	0.743837396	0.981128659	0.14309546	0.217516015	0.994617865	0.109013085	0.348552226	0.998255164	0.029670263	0.79916451	0.9965757	-0.069327099	0.551790142	0.995468541	0.051492053	0.658669485	0.977493988	0.131516876	0.257439891	0.822378632	0.082309316	0.479650684	0.998208302	0.028657851	0.805880986	0.979532006	0.044835601	0.73823409	0.99258365	-0.0987172	0.460973094	0.999398945	0.008923764	0.946993118	0.998487665	-0.000861485	0.994879169	0.998865827	0.140785477	0.291832043	0.993296913	0.119591322	0.371231619	0.987594931	0.018194979	0.892166339	0.995220306	-0.131478127	0.325219037	0.960008362	0.109730212	0.412233809	0.986013975	0.013972672	0.917088988	0.99200329	0.188611334	0.156215846	0.757363493	-0.160388821	0.229092699	0.851586371	0.152068565	0.254473324	0.966754273	-0.230855648	0.081244985	0.997121529	-0.137427638	0.30360883	0.873712719	0.126891842	0.342525608	0.883118779	-0.179597614	0.177337633	0.993055162	0.058728485	0.661455318	0.979273998	-0.233689561	0.077476458	0.99947178	-0.07083618	0.597226481	0.995375536
DAZAP1	0.025788055	0.767405117	0.987969253	0.885861575	0.996049557	0.097793465	0.400666599	0.713682621	0.316654193	0.013701759	0.304093343	0.986012963	0.995469927	0.091617671	0.431208888	0.995796404	-0.050461067	0.665091322	0.9992263	0.079484535	0.494905742	0.999750638	0.021438924	0.854151715	0.999607825	0.117624565	0.311561636	0.966735719	0.195754575	0.090131518	0.881476279	0.114926192	0.322869206	0.98331551	0.041034907	0.724873126	0.968803223	-0.007464574	0.948972596	0.998258605	0.136817504	0.238584877	0.960851227	-0.004730363	0.967650574	0.996712788	0.022858237	0.844612938	0.985018316	0.086513615	0.457419078	0.994617865	0.077567529	0.505401235	0.998255164	0.121730496	0.294852586	0.972308611	0.077078719	0.508095688	0.995468541	0.072548283	0.533415405	0.963712065	0.118823412	0.306620949	0.843010251	0.095084992	0.413901465	0.998208302	0.219875125	0.056328533	0.844689017	0.072315485	0.589571851	0.986110324	-0.083243609	0.534439402	0.999398945	-0.056835145	0.671737984	0.998487665	-0.030982709	0.817411001	0.998049092	0.096826622	0.46964384	0.993296913	0.023881334	0.858769345	0.991960496	-0.211628233	0.110768433	0.884465444	0.267696978	0.042196021	0.887030333	0.015935029	0.905494614	0.996708334	0.080973789	0.545679273	0.931391975	0.100289178	0.453830353	0.90696065	-0.148207392	0.266874803	0.869758666	0.124374978	0.352262009	0.973470672	0.004123521	0.975492605	0.997663904	-0.33280259	0.010692463	0.626080522	0.079026701	0.555411019	0.953791887	-0.051036732	0.70359573	0.994924378	0.175816093	0.18678904	0.878269623	0.077065213	0.565297351	0.99947178	-0.263442387	0.045706764	0.995375536
C19orf25	0.146128106	0.092034168	0.913104831	0.13513662	0.938131508	-0.100843101	0.38606684	0.705210662	-0.126789551	0.334368944	0.746302868	0.024275558	0.534945911	-0.074825656	0.52060995	0.995796404	-0.02355579	0.839932971	0.9992263	-0.086133328	0.459406356	0.999750638	-0.12807296	0.270219244	0.999607825	-0.132579044	0.253582781	0.964206719	-0.05618185	0.629773435	0.971474446	0.112122447	0.334892447	0.98331551	-0.009629525	0.934202323	0.990506842	0.191125907	0.098154483	0.996766966	0.249329829	0.029854843	0.93577658	-0.264216722	0.021090359	0.961001738	0.234515664	0.041439202	0.882574669	0.147320639	0.204095805	0.994617865	0.091313846	0.432744785	0.998255164	0.134024424	0.248397682	0.963817737	-0.200708173	0.082127605	0.995468541	0.092442319	0.427055757	0.951635382	0.007085361	0.951561673	0.996008554	0.053704398	0.644972589	0.998208302	0.086550832	0.457224843	0.953538836	0.04892835	0.715309854	0.989663397	0.023779494	0.859365496	0.999398945	0.073574895	0.583089974	0.998487665	0.107193406	0.42318897	0.998049092	0.072781807	0.587168041	0.993296913	0.050840161	0.704685037	0.987785938	-0.092668167	0.489020473	0.962638727	-0.194123406	0.144249588	0.953862612	0.055003538	0.681742607	0.995541938	-0.089714404	0.503033996	0.921155311	-0.000922907	0.994514076	0.998942443	0.084162604	0.529921216	0.934640057	-0.17351571	0.192712712	0.952424813	-0.148262132	0.266696211	0.997121529	-0.165148296	0.215389825	0.836871586	0.049741602	0.710783536	0.975513517	0.160585739	0.228514062	0.993055162	-0.087323224	0.514527772	0.952553574	-0.066042702	0.622326621	0.99947178	-0.179678992	0.177138121	0.995375536
MBD3	0.110536466	0.20356343	0.933302548	0.278766226	0.951360375	0.094552373	0.416533585	0.724878982	-0.050899291	0.699333016	0.918471753	0.366606022	0.868477399	0.027539998	0.813313272	0.995796404	0.092883363	0.424843957	0.9992263	0.126039763	0.277960567	0.999750638	0.110995654	0.339803024	0.999607825	0.025202332	0.828908359	0.990319286	0.057699539	0.620537183	0.9712443	0.00166857	0.988586503	0.998319584	0.120697339	0.299000545	0.866350057	-0.013739738	0.906225619	0.996766966	-0.09899881	0.394857743	0.972837581	0.028259131	0.808530027	0.990238857	-0.046167623	0.69208962	0.979690432	-0.062174396	0.593647801	0.994617865	0.053891036	0.64382239	0.998255164	-0.010164812	0.930553574	0.997558479	0.044691439	0.701463642	0.995468541	0.022997778	0.843676299	0.98924837	0.066435514	0.568539904	0.924664916	0.063043103	0.588488923	0.998208302	-0.039337539	0.735827618	0.976474651	0.219654441	0.097575197	0.834466026	-0.108038269	0.419522158	0.999398945	-0.069974618	0.601704769	0.998487665	-0.181896503	0.171763989	0.998049092	-0.034556716	0.796774307	0.994531245	0.074075222	0.580523918	0.987594931	0.126749118	0.343073211	0.947275105	0.145269324	0.276578019	0.960008362	0.173254992	0.19339246	0.971691977	0.185430285	0.163446779	0.835394887	-0.019165693	0.886450329	0.986314691	0.040635526	0.761997116	0.977168638	-0.02686278	0.841352765	0.993105409	0.054621271	0.683837584	0.997121529	-0.146956614	0.270977381	0.858893087	0.160545097	0.228633405	0.829460611	0.226419739	0.087432789	0.993055162	0.159010143	0.233172337	0.895447166	0.135410631	0.31082862	0.99947178	-0.060296004	0.652988843	0.995375536
UQCR11	0.08668809	0.319268488	0.948296877	0.302588787	0.951360375	-0.019049965	0.870253771	0.953281604	-0.142968353	0.275826831	0.708838629	0.014997763	0.468680081	-0.063202518	0.587544428	0.995796404	-0.063435208	0.58616704	0.9992263	-0.0757634	0.515382574	0.999750638	-0.028316334	0.808149846	0.999607825	0.035614371	0.76003856	0.990319286	0.007260297	0.950367229	0.997192601	-0.103082078	0.375553448	0.98331551	0.124376802	0.284401134	0.858114035	0.153433909	0.185739549	0.996766966	-0.094102212	0.418765733	0.972935697	0.043448243	0.709392897	0.990075855	-0.024813217	0.831510828	0.985018316	-0.066878155	0.565960502	0.994617865	-0.146312794	0.207242044	0.998255164	0.016442271	0.887890263	0.996814641	-0.010567905	0.92780686	0.995791852	-0.047239789	0.685309934	0.977493988	-0.106075234	0.361772389	0.871400704	-0.14232624	0.220024619	0.998208302	-0.00483816	0.966913792	0.995929709	-0.252642611	0.055703264	0.812473394	0.074599317	0.577841491	0.999398945	-0.070466963	0.599143814	0.998487665	0.004399729	0.973851567	0.998049092	-0.120655651	0.36695858	0.993296913	-0.208777027	0.1157714	0.987594931	-0.09349941	0.485114048	0.962106053	0.010097126	0.940035422	0.997263996	-0.222259821	0.093566104	0.919568592	0.058168172	0.664491995	0.955997792	0.01273611	0.924404055	0.991019489	-0.000399895	0.997622934	0.99924671	0.176531234	0.184974445	0.952424813	-0.23245582	0.079099688	0.994901371	0.028927249	0.829336431	0.981491056	-0.190414667	0.152222968	0.773827896	-0.248846368	0.0596121	0.989412451	-0.144051001	0.280669403	0.91758767	-0.35164275	0.006794075	0.99947178	-0.016523275	0.902022732	0.995375536
TCF3	0.06583128	0.449809253	0.962940716	0.561445661	0.980139347	-0.119852039	0.302422527	0.642086045	0.092041263	0.484278476	0.834928828	0.933634879	0.984976794	-0.141802275	0.221744989	0.995796404	0.024198344	0.835626888	0.9992263	-0.017360736	0.881671794	0.999750638	-0.018307857	0.875266789	0.999607825	-0.112657982	0.33257436	0.966735719	-0.080396515	0.489953067	0.959514796	0.098363581	0.397912828	0.98331551	-0.119493649	0.303881053	0.867996871	-0.074126228	0.524526195	0.996766966	-0.062561558	0.591346108	0.980389524	-0.012837602	0.912357566	0.995486961	0.080632703	0.488674674	0.961721375	-0.068915539	0.554159575	0.994617865	0.121186441	0.297032148	0.998255164	-0.044052099	0.705537517	0.993381659	-0.14715774	0.204602017	0.995468541	-0.01787045	0.87822383	0.989761303	-0.166054589	0.151682838	0.775060816	0.016267421	0.889074862	0.998208302	-0.089272297	0.443145364	0.949701353	0.07683905	0.566442534	0.986110324	0.096625342	0.470572105	0.999398945	0.063727983	0.634604342	0.998487665	0.076549137	0.567912093	0.998049092	-0.027528231	0.83747541	0.995803769	-0.011109745	0.934034448	0.996018282	-0.109323808	0.413977769	0.959010041	0.025550654	0.849008959	0.994808237	-0.015688929	0.90694765	0.996708334	0.135541075	0.310358396	0.883070603	0.344121087	0.008168765	0.450612799	-0.357721827	0.005835339	0.497730701	-0.062279801	0.642336101	0.988417346	0.039758131	0.766989731	0.997121529	-0.069085078	0.606343881	0.942442403	0.22311431	0.092279616	0.71949825	-0.196855966	0.138577222	0.993055162	0.006556167	0.961043726	0.99758702	0.089042188	0.506251764	0.99947178	-0.011563193	0.931348389	0.996494197
REXO1	0.162630105	0.06045489	0.913104831	0.06673835	0.929940574	0.388794326	0.000518757	0.03015994	0.104995425	0.424642481	0.803486247	0.214856417	0.801329294	0.221468626	0.054521589	0.980788674	-0.022585121	0.846446775	0.9992263	0.073095675	0.530323294	0.999750638	0.038160738	0.743453625	0.999607825	0.161461847	0.163491306	0.944245332	0.216865496	0.059874424	0.865968579	0.130271567	0.262012594	0.98331551	0.068788182	0.554893783	0.945709445	-0.106103588	0.361643344	0.996766966	-0.04528669	0.697678246	0.987725599	0.191620697	0.09727107	0.977149953	-0.199216641	0.084475813	0.882574669	0.03648148	0.754378356	0.994617865	0.099821518	0.390921711	0.998255164	-0.116222267	0.31740567	0.973963177	0.229636618	0.045988318	0.995468541	0.04790976	0.681085997	0.977493988	0.178241957	0.123441233	0.765981629	0.146338323	0.207161928	0.998208302	0.057301956	0.622951185	0.964058599	0.169556734	0.203219668	0.896668728	-0.010920725	0.935154349	0.999398945	0.026894378	0.841168566	0.998487665	-0.012337703	0.926762251	0.998049092	0.008569819	0.949092706	0.999223154	0.090509027	0.49924389	0.987594931	0.147283891	0.269899867	0.931264683	-0.055318706	0.680017149	0.988040414	0.090072908	0.501322214	0.991801282	-0.073802792	0.581920505	0.941874394	0.183842984	0.167145389	0.769368878	-0.146546288	0.272332371	0.871917623	-0.15228396	0.253793195	0.966754273	0.172603216	0.19509927	0.997121529	-0.008972088	0.946706489	0.995535353	0.219299865	0.09813098	0.720227376	0.000492217	0.997074158	0.999353565	0.00726411	0.95684098	0.997271404	0.220173129	0.096766586	0.99947178	0.093528557	0.484977369	0.995375536
KLF16	-0.04435596	0.610824043	0.980952223	0.588130242	0.980139347	0.070907442	0.542737364	0.80740652	0.188502509	0.149193703	0.609887393	0.722586784	0.95739681	-0.123341998	0.288458418	0.995796404	-0.260877293	0.022836883	0.9992263	-0.084724221	0.466811105	0.999750638	-0.105444504	0.364650263	0.999607825	0.308242856	0.006749355	0.894622233	0.2804307	0.0141406	0.865968579	0.016658348	0.886426687	0.997769672	-0.196420421	0.089021204	0.752115434	0.031826975	0.784905608	0.996766966	-0.144039302	0.214465543	0.956544307	-0.143797552	0.215243978	0.990075855	0.070625389	0.544347738	0.967658558	0.146554911	0.206483091	0.994617865	0.102365612	0.378898697	0.998255164	-0.007335148	0.949856191	0.997558479	-0.20068083	0.082170181	0.995468541	0.021329688	0.854886745	0.98924837	0.010587006	0.927676727	0.994194462	0.053471615	0.646408336	0.998208302	-0.026967244	0.817127793	0.979971526	-0.013878419	0.917646326	0.998363152	0.029132187	0.828145652	0.999398945	0.040372339	0.763493721	0.998487665	0.011107009	0.934050654	0.998049092	0.086838776	0.516872458	0.993296913	0.105004012	0.4327757	0.987594931	0.057632827	0.667398374	0.975794427	0.098416196	0.462347731	0.969848101	-0.01168979	0.930598607	0.996708334	0.123630449	0.355174535	0.883070603	0.001722759	0.989759804	0.998119051	-0.071427473	0.594161574	0.945033841	0.27819747	0.034472119	0.856450161	0.249196086	0.059242999	0.976561935	-0.172047523	0.196562935	0.836600764	-0.036790944	0.78394255	0.981722426	-0.072540454	0.588411622	0.994924378	0.365144662	0.004827111	0.725645215	0.261892411	0.047043797	0.99947178	-0.124188068	0.352991796	0.995375536
AC012615.1	0.140734031	0.104817363	0.913104831	0.098791414	0.938131508	-0.045156485	0.698505635	0.881812385	0.08420205	0.522404403	0.85238328	0.4074768	0.883897614	-0.117462058	0.312235295	0.995796404	0.035490905	0.760845534	0.9992263	-0.013133417	0.910346289	0.999750638	0.014014603	0.904358395	0.999607825	-0.023546804	0.839993219	0.990319286	-0.09639378	0.407474748	0.95018256	0.000150445	0.99897088	0.999906444	0.020667915	0.859342298	0.980367693	-0.171890274	0.137611414	0.996766966	-0.203810619	0.077409424	0.93577658	-0.171837938	0.137733069	0.990075855	0.134264798	0.247542475	0.958315504	0.056404087	0.628417365	0.994617865	0.019846673	0.864877603	0.998255164	0.042074081	0.718193453	0.993381659	-0.15002871	0.195810891	0.995468541	-0.000464878	0.996820005	0.999532352	-0.041568361	0.721441559	0.958657893	-0.068136942	0.558655414	0.998208302	-0.017524585	0.880563193	0.988356483	0.0294801	0.826125003	0.994548728	-0.087119697	0.515512167	0.999398945	-0.10945458	0.413416137	0.99378879	-0.076364533	0.568848769	0.998049092	-0.10345436	0.439634437	0.993296913	-0.048501267	0.717690786	0.988711828	-0.182380805	0.170606249	0.910507001	0.07960722	0.552500917	0.978196002	0.093272218	0.486180099	0.989783673	0.030715257	0.818960449	0.980807982	0.052328801	0.696450494	0.951465272	-0.128028054	0.338185606	0.894670915	0.226010443	0.088021876	0.900831239	-0.071330764	0.594662375	0.997121529	-0.036321487	0.786634145	0.975933629	0.031469177	0.814594501	0.984367	-0.056758752	0.672154141	0.994924378	0.2685874	0.04149011	0.78542125	-0.033467793	0.803047927	0.99947178	-0.010571176	0.937225677	0.997079497
ABHD17A	-0.085732977	0.324649568	0.948296877	0.227407581	0.950565721	-0.065314165	0.575098859	0.825862525	0.35140248	0.005903552	0.253964782	0.502499194	0.919486173	0.246902785	0.031540626	0.980788674	-0.061370829	0.598437813	0.9992263	-0.011601185	0.920769913	0.999750638	-0.0288359	0.804698753	0.999607825	0.042496441	0.71548457	0.987705626	0.118625878	0.307431508	0.945988447	0.095505129	0.411832039	0.98331551	-0.011667592	0.920317866	0.989028831	0.059046695	0.612387514	0.996766966	0.048842878	0.675219317	0.987274005	0.179917834	0.119895349	0.977149953	-0.170261052	0.141436731	0.909890528	0.005237034	0.964187781	0.994617865	-0.193788882	0.093473129	0.998255164	-0.12211511	0.293318115	0.971212399	0.264334345	0.02103098	0.980195573	0.088285764	0.448220923	0.955350668	0.231696762	0.044019603	0.643184305	-0.060742659	0.602194216	0.998208302	-0.002020482	0.986179544	0.998853225	0.165248577	0.215107428	0.904540803	-0.161595964	0.225561462	0.999398945	-0.107085167	0.423660056	0.995156854	-0.08888684	0.506996884	0.998049092	0.158140901	0.235770117	0.993223166	0.121591691	0.36322535	0.987594931	-0.160429841	0.228972082	0.925201739	0.111499362	0.404691583	0.969848101	0.166917895	0.21044463	0.971818362	0.007201774	0.957210999	0.997146355	0.113917431	0.394513851	0.889123733	-0.104188135	0.436379219	0.919904371	0.097973758	0.464372309	0.981031463	-0.155678315	0.243237613	0.997121529	-0.164189211	0.218103788	0.839863646	0.149440138	0.262872246	0.852260326	-0.003999262	0.976230903	0.999353565	0.266586691	0.043090054	0.78542125	-0.111641416	0.404089484	0.99947178	-0.035216586	0.792978764	0.995375536
SCAMP4	-0.119940334	0.167466362	0.931009242	0.109921977	0.938131508	0.127811177	0.271207766	0.61544974	0.055541662	0.673390521	0.911282937	0.642237411	0.94812683	0.022671955	0.845863641	0.995796404	0.021819524	0.851591706	0.9992263	0.191857336	0.096850773	0.999750638	0.130151223	0.262457384	0.999607825	0.205052851	0.075581986	0.944245332	0.251526239	0.028395289	0.865968579	0.125115411	0.281528429	0.98331551	-0.047354282	0.684587403	0.96241745	-0.248764449	0.030240609	0.996766966	0.181994772	0.115609936	0.93577658	0.010609137	0.927525952	0.995486961	0.019358411	0.868171674	0.985018316	-0.031955479	0.784058192	0.994617865	-0.08376363	0.47189588	0.998255164	-0.037032884	0.750785662	0.9944681	-0.001982337	0.986440437	0.999750894	0.058588276	0.615155532	0.972601314	-0.045206789	0.698185934	0.95490787	-0.059181644	0.611573692	0.998208302	-0.046416097	0.690516254	0.969607938	0.078685403	0.557125319	0.986110324	-0.16756391	0.208659398	0.999398945	-0.32180939	0.01376293	0.972414729	-0.258661011	0.049934257	0.998049092	-0.120748131	0.366588707	0.993296913	-0.117683277	0.378966792	0.987594931	-0.210581483	0.112585487	0.884465444	0.036047972	0.788203476	0.991554765	0.120189498	0.368826394	0.984601607	0.150129283	0.260652348	0.881346632	0.02156525	0.872345866	0.981956793	-0.06330652	0.636850558	0.948576516	0.033786177	0.801212326	0.991406609	-0.051974832	0.698405396	0.997121529	0.061381457	0.647151392	0.950398299	0.057801157	0.66648399	0.966444067	0.007290962	0.956681597	0.999353565	0.126075406	0.34566545	0.92301414	-0.008713326	0.948241384	0.99947178	0.035960599	0.788704965	0.995375536
BTBD2	0.02818215	0.746513615	0.986990388	0.809235227	0.995057479	-0.027720229	0.812113839	0.92751458	0.228504737	0.079076176	0.510993059	0.923186396	0.984338421	-0.215711754	0.061280933	0.980788674	0.191918847	0.096741756	0.9992263	0.099909735	0.390501048	0.999750638	0.083486014	0.473370959	0.999607825	-0.175992181	0.128326791	0.944245332	-0.117080843	0.31381928	0.945988447	0.035450278	0.761111128	0.995971468	0.064944579	0.577268276	0.948875545	0.067290537	0.563562391	0.996766966	0.038940261	0.738399281	0.987725599	0.019413627	0.867799047	0.992868649	0.088110846	0.449124214	0.960302367	0.008559748	0.941498367	0.994617865	-0.208533688	0.070644552	0.998255164	-0.107815692	0.35390369	0.973963177	-0.146911656	0.205368417	0.995468541	-0.098800207	0.395811413	0.945387807	-0.185573527	0.108503739	0.750241926	-0.286843379	0.01199702	0.998208302	-0.159796724	0.167936003	0.887727956	0.01932516	0.885511855	0.995720722	0.153936076	0.248617417	0.999398945	0.203861848	0.124799262	0.979383772	0.228632089	0.08430201	0.998049092	0.123707493	0.354872464	0.993296913	0.090139728	0.501003494	0.987594931	-0.039868863	0.766359113	0.984619658	0.047745862	0.721908602	0.991006674	-0.281200973	0.03249267	0.858042537	0.106456989	0.426399951	0.89990818	0.278687013	0.034142815	0.544437159	-0.330775028	0.011209498	0.518839715	0.064187581	0.63215861	0.987280174	-0.08662472	0.517910182	0.997121529	-0.124804838	0.350587151	0.883823563	0.11627907	0.38472057	0.903895611	-0.365470992	0.004786544	0.917415901	-0.061621817	0.6458616	0.974517692	-0.106684365	0.425407057	0.99947178	-0.18736712	0.159015458	0.995375536
MKNK2	-0.065204355	0.454146185	0.962940716	0.347447227	0.95616712	-0.060883304	0.601352268	0.836373112	0.179884934	0.169032321	0.629543096	0.02779649	0.545802827	0.142431292	0.219680826	0.995796404	0.023993274	0.837000652	0.9992263	-0.102043915	0.380406555	0.999750638	-0.114263449	0.325686036	0.999607825	-0.130663557	0.26056734	0.964206719	-0.110312769	0.342800936	0.946014332	0.083455863	0.473531309	0.98331551	-0.101178402	0.384481284	0.886923376	0.081139646	0.485936749	0.996766966	0.038297412	0.742566655	0.987725599	-0.065076664	0.576492525	0.990075855	0.079388624	0.495428123	0.963591101	0.116459057	0.316413945	0.994617865	0.0516205	0.657871127	0.998255164	0.128296415	0.269377367	0.967738344	0.059866568	0.607450466	0.995468541	0.210439244	0.0680534	0.838870876	0.175820897	0.128704693	0.766728474	0.045693926	0.695092728	0.998208302	0.234499563	0.041453576	0.824946794	-0.144046293	0.280685291	0.935266651	0.112929523	0.398653655	0.999398945	0.101484736	0.44843891	0.998487665	0.113131502	0.397805203	0.998049092	-0.022688441	0.865757077	0.997368695	-0.014987384	0.911091378	0.996018282	-0.035220061	0.792958792	0.988089997	-0.032046062	0.811257532	0.993695902	-0.238687052	0.071169554	0.906509044	0.080235146	0.549361384	0.933189125	0.002430321	0.985554392	0.997263943	0.01867204	0.889356486	0.994162743	0.129298282	0.333374573	0.973470672	-0.084593732	0.527808126	0.997121529	-0.046283599	0.730096479	0.966814261	-0.08883967	0.507223241	0.939805046	-0.158893743	0.233519054	0.993055162	-0.016621269	0.901444537	0.994412786	-0.135410631	0.31082862	0.99947178	-0.131690193	0.324432426	0.995375536
MOB3A	0.040922602	0.638732253	0.981444422	0.700270402	0.983246415	0.0186397	0.873024535	0.953835227	0.169988622	0.194115123	0.649543843	0.933634879	0.984976794	-0.179953514	0.119820715	0.980788674	-0.105283305	0.365388014	0.9992263	-0.126682753	0.27549658	0.999750638	-0.08582406	0.461025994	0.999607825	0.088085024	0.449257647	0.966735719	0.074284739	0.523637366	0.959514796	-0.019544154	0.866918286	0.997769672	-0.018178464	0.87614136	0.982772137	-0.138614132	0.232416366	0.996766966	0.219594624	0.056651603	0.93577658	-0.185400133	0.108840046	0.977149953	0.130874341	0.259792423	0.958315504	0.09168228	0.430882674	0.994617865	0.028668937	0.805807361	0.998255164	0.055796578	0.632127227	0.983622606	-0.257922512	0.024483417	0.980195573	-0.063729278	0.584428418	0.971414521	-0.12906846	0.266482238	0.824350259	-0.083569082	0.472929324	0.998208302	0.034499379	0.76733536	0.97731804	-0.028372288	0.83256291	0.994548728	-0.174700834	0.189644366	0.999398945	-0.212754841	0.108838018	0.979383772	-0.20238755	0.127608643	0.998049092	0.03172066	0.813139398	0.995803769	0.066258393	0.621187673	0.987594931	-0.070501695	0.598963335	0.970373974	0.046822344	0.727076259	0.991006674	0.002399483	0.985737667	0.99985355	0.176628117	0.184729593	0.85037009	-0.155909679	0.242529227	0.819327437	0.111909193	0.402955923	0.915280024	0.154591758	0.246583334	0.966754273	-0.096871978	0.469434803	0.997121529	0.033908305	0.80050849	0.976527588	-0.10997293	0.411194285	0.907995468	0.019627146	0.883735075	0.999353565	0.043861683	0.743723575	0.989114208	-0.121524729	0.363491646	0.99947178	0.030132502	0.82233894	0.995375536
AP3D1	0.091964354	0.290588148	0.944565481	0.374887804	0.961489787	0.23714676	0.039145168	0.267430697	0.104272661	0.427855482	0.804327299	0.18709843	0.7812043	0.040735678	0.726800366	0.995796404	-0.042887122	0.712981977	0.9992263	0.003050783	0.979133403	0.999750638	-0.054691133	0.638901097	0.999607825	0.1039562	0.371496381	0.966735719	0.12605025	0.277920264	0.936329477	0.044613738	0.70195831	0.992734081	-0.031446417	0.787416647	0.973864559	0.08433875	0.468847969	0.996766966	-0.215505008	0.061535784	0.93577658	0.114991558	0.322592227	0.990075855	-0.032674154	0.779323567	0.981128659	-0.045861651	0.694028859	0.994617865	-0.102406646	0.378706623	0.998255164	-0.289106494	0.011311009	0.888870702	0.108768764	0.34964005	0.995468541	0.025923774	0.82408811	0.987517055	0.006127879	0.958101034	0.998215995	-0.054224736	0.641767964	0.998208302	-0.156305552	0.177542327	0.887727956	0.125336584	0.348522132	0.957800025	0.160765374	0.227987092	0.999398945	-0.039326104	0.769451553	0.998487665	-0.000769183	0.995427824	0.998924058	-0.203117037	0.126212631	0.988400666	-0.244722129	0.064106484	0.987594931	-0.143096891	0.283901281	0.937840707	0.20828401	0.11665374	0.941385345	0.086012244	0.520885193	0.991801282	0.088083233	0.510860269	0.921346792	0.257398635	0.051102083	0.588154768	-0.217266253	0.101366237	0.750907725	-0.01366217	0.918925194	0.994794967	-0.190235886	0.152615411	0.997121529	-0.164436717	0.217401133	0.839725397	0.203734465	0.125040131	0.747620919	0.00181505	0.989211254	0.999353565	0.130815545	0.327684507	0.919278229	-0.105545166	0.430394832	0.99947178	0.054994916	0.681789833	0.995375536
DOT1L	0.061682638	0.478937013	0.966492385	0.493286969	0.977416545	0.11532545	0.321179788	0.660523985	0.111861687	0.39481111	0.781804179	0.464216601	0.906230554	0.188431567	0.103075684	0.980788674	0.009474267	0.935260883	0.9992263	0.025336551	0.828011107	0.999750638	0.012360196	0.91560466	0.999607825	0.023697307	0.838984185	0.990319286	0.105458897	0.364584431	0.949997146	0.115240758	0.321537679	0.98331551	0.062455128	0.591978437	0.952424231	-0.075192596	0.518561293	0.996766966	-0.054655878	0.639117619	0.983189724	0.163265865	0.158774546	0.990075855	-0.129056073	0.266528525	0.959249118	0.065538131	0.573786047	0.994617865	0.022937885	0.844078292	0.998255164	-0.103268999	0.374683647	0.977941158	0.222705275	0.053152176	0.995468541	0.06934883	0.551665168	0.969118316	0.231464231	0.044238264	0.643653158	0.09357875	0.421369999	0.998208302	-0.007916989	0.945884431	0.995397148	-0.007354639	0.956303634	0.999073955	0.130033531	0.330609527	0.999398945	0.094314953	0.481297442	0.998487665	0.199741559	0.132770421	0.998049092	-0.077374983	0.563730587	0.993296913	-0.055887247	0.676908674	0.987594931	-0.118467478	0.375776053	0.953443838	-0.112392096	0.400916377	0.969848101	-0.075060756	0.575484461	0.991801282	0.097962589	0.46442348	0.910910784	0.155940442	0.242435142	0.819327437	-0.154974853	0.24540015	0.862205778	0.074126502	0.580261205	0.985024897	0.019263614	0.885874034	0.997121529	0.054049096	0.686977762	0.959131255	0.093546204	0.484894629	0.934281161	-0.181105028	0.173668331	0.993055162	0.134109019	0.315545705	0.91758767	0.04215033	0.75340022	0.99947178	0.130853179	0.327544157	0.995375536
PLEKHJ1	0.068915412	0.428815041	0.957835049	0.539665501	0.979591967	-0.107270584	0.356356678	0.685630934	0.140855657	0.28305827	0.713892232	0.003319915	0.261524683	-0.161397517	0.16366139	0.980788674	-0.167365047	0.148433146	0.9992263	-0.194784994	0.091767808	0.999750638	-0.23998469	0.03679023	0.999607825	-0.040854595	0.726034255	0.987705626	0.056687747	0.626688286	0.9712443	0.146902561	0.205396782	0.98331551	-0.086296409	0.458553557	0.919159549	0.038252524	0.742857925	0.996766966	0.019052962	0.870233531	0.993172408	-0.127118239	0.273836084	0.990075855	0.054055902	0.64280706	0.978322874	0.075984852	0.514152021	0.994617865	-0.053111394	0.648632632	0.998255164	0.096881651	0.405094086	0.977941158	-0.194282668	0.092624692	0.995468541	-0.043507093	0.709016837	0.977493988	-0.003104975	0.978762834	0.99860357	-0.051718896	0.657259802	0.998208302	-0.079994576	0.492132647	0.955824506	0.069207458	0.605704723	0.986110324	-0.116497985	0.383820154	0.999398945	-0.026248175	0.844937187	0.998487665	-0.062057721	0.64352514	0.998049092	0.149262816	0.26344549	0.993296913	0.174339897	0.190575118	0.987594931	0.022997715	0.863944412	0.995220306	0.09758503	0.466155066	0.969848101	0.040914265	0.760413023	0.995541938	-0.112181475	0.401805192	0.885849991	-0.06860272	0.608865954	0.939607954	0.066105788	0.621993408	0.945976918	0.124836537	0.350463838	0.973470672	0.045204872	0.736156071	0.997121529	0.020140791	0.880714281	0.991164011	0.024147902	0.857209296	0.988791708	-0.043530425	0.745593615	0.994975881	0.101913005	0.446516249	0.93910122	0.092736885	0.488696911	0.99947178	-0.0540339	0.687061232	0.995375536
SF3A2	0.1182489	0.173581551	0.931009242	0.253530056	0.950565721	0.199210937	0.084484894	0.37158717	0.305173359	0.017740045	0.322333865	0.35281363	0.86580032	0.119909754	0.302188073	0.995796404	0.091024055	0.434212629	0.9992263	0.095107829	0.413788824	0.999750638	0.06485001	0.577823988	0.999607825	-0.019537964	0.86696005	0.990319286	0.005168347	0.964657175	0.997415445	-0.033097868	0.776535884	0.995971468	0.195709149	0.090207663	0.754470585	0.156386928	0.177313946	0.996766966	0.120349617	0.300405133	0.972837581	0.047440341	0.684044504	0.990075855	-0.054438695	0.64045214	0.977486525	0.053395869	0.646875796	0.994617865	-0.037026151	0.7508295	0.998255164	0.020109845	0.863103062	0.9965757	0.084693627	0.466972595	0.995468541	0.112418392	0.333610179	0.93168015	0.137973035	0.234604647	0.816744375	0.01714378	0.883140061	0.998208302	0.152127141	0.189559176	0.887727956	0.007570047	0.955025125	0.999073955	0.050727536	0.705309417	0.999398945	0.018924534	0.887869858	0.998487665	0.066826658	0.618191206	0.998049092	-0.001942081	0.988456221	0.999223154	-0.032036687	0.811311733	0.989415965	-0.184104864	0.166530997	0.910507001	0.131847534	0.323849583	0.960008362	0.011720553	0.930416422	0.996708334	0.066170143	0.621653566	0.950368602	-0.042545992	0.751159586	0.962254074	0.023655352	0.860092298	0.992210336	0.131698393	0.324402033	0.973470672	-0.132875858	0.320056693	0.997121529	0.09498038	0.478195176	0.910249916	-0.059677618	0.656323751	0.963584782	-0.086630161	0.517883791	0.993055162	-0.002554751	0.984814875	0.997710339	-0.16795475	0.207584526	0.99947178	0.022320372	0.867915244	0.995375536
LSM7	0.037657545	0.665750911	0.982611529	0.652564673	0.982408239	-0.063290191	0.587025283	0.829721747	0.134628764	0.305093789	0.729054428	0.958056077	0.988961111	0.0360454	0.757223348	0.995796404	-0.1808587	0.117939174	0.9992263	-0.100320154	0.388547518	0.999750638	-0.088832072	0.445406267	0.999607825	0.129719496	0.264057246	0.964206719	0.132996071	0.252079237	0.935158968	-0.004896296	0.966516449	0.998319584	-0.035563586	0.760370459	0.971455529	0.029953996	0.797284775	0.996766966	0.002639786	0.981944017	0.998291032	0.102085598	0.380210977	0.990075855	-0.199148285	0.084584692	0.882574669	0.004170484	0.971477698	0.995847357	-0.144931324	0.21161044	0.998255164	0.021181271	0.855885607	0.9965757	0.052470402	0.652598228	0.995468541	-0.091362162	0.432500334	0.952722454	0.02062688	0.859618721	0.984036124	-0.096139362	0.408719467	0.998208302	-0.055130282	0.636206532	0.964058599	0.13386058	0.31645123	0.947760938	-0.073245763	0.584780816	0.999398945	-0.033725673	0.801561069	0.998487665	-0.10310135	0.441205296	0.998049092	0.063626281	0.635146072	0.993296913	0.049455289	0.712375945	0.988381471	-0.037775363	0.778306646	0.986383079	0.049408193	0.712638	0.991005173	-0.08195158	0.540823417	0.991801282	0.048104155	0.71990703	0.963730963	-0.006306528	0.962525982	0.993944718	0.072442592	0.588916201	0.945033841	-0.101204676	0.449698673	0.98092102	-0.097918245	0.464626673	0.997121529	0.007796435	0.953681563	0.995535353	0.092961733	0.487638983	0.934281161	0.158032364	0.236095881	0.993055162	-0.167782479	0.208057814	0.893780122	-0.090858747	0.49758052	0.99947178	0.062745045	0.639848025	0.995375536
SPPL2B	-0.035654753	0.682541904	0.985776861	0.509901176	0.977416545	-0.013470363	0.908056045	0.967689938	0.045700947	0.728792247	0.929458727	0.658012407	0.953404548	0.066279231	0.569451923	0.995796404	-0.048916201	0.674759131	0.9992263	-0.109937646	0.344454774	0.999750638	-0.130465697	0.261296167	0.999607825	-0.01710256	0.883419069	0.990571319	0.011950094	0.918395083	0.995767422	0.072035731	0.536318783	0.98331551	-0.012242081	0.91640824	0.988922803	0.067919421	0.559914533	0.996766966	-0.048117963	0.679775335	0.987725599	-0.037569469	0.747294596	0.990075855	0.033740507	0.772313241	0.981128659	0.166723645	0.150017135	0.994617865	0.000478727	0.996725267	0.998941581	-0.018090619	0.876735192	0.996814641	0.001421814	0.990274298	0.999750894	0.074038627	0.525017732	0.960856474	0.146973358	0.205176063	0.803597431	0.002629078	0.982017245	0.998208302	-0.003243766	0.977813772	0.996720864	-0.004000431	0.976223955	0.999073955	0.016550282	0.901863381	0.999398945	-0.097699829	0.465628197	0.998487665	-0.142206637	0.286938882	0.998049092	-0.188782628	0.155833284	0.988400666	-0.105311761	0.431420816	0.987594931	-0.011914479	0.92926802	0.996875899	-0.102941432	0.441917944	0.969848101	-0.154951242	0.245472961	0.977614225	0.244213994	0.064678571	0.733687856	0.197471237	0.137323396	0.748211098	-0.119814818	0.370331852	0.909930892	0.040463408	0.762975762	0.991406609	-0.157124625	0.238832496	0.997121529	-0.213319128	0.107880908	0.767587123	0.094161437	0.482014654	0.934281161	-0.08220021	0.539592043	0.993055162	-0.040568209	0.76237983	0.989462456	-0.154499897	0.246867626	0.99947178	-0.134108233	0.315548567	0.995375536
TIMM13	0.057900054	0.506357474	0.971534888	0.574714683	0.980139347	0.29692235	0.009197269	0.136804138	0.399549707	0.001563433	0.198531218	0.160770783	0.76095158	0.019567894	0.866758118	0.995796404	-0.161240268	0.164077702	0.9992263	-0.008454637	0.942215504	0.999750638	-0.004580382	0.968675715	0.999607825	0.265883236	0.020262279	0.895570361	0.300693903	0.008307093	0.853500163	-0.017902938	0.878004142	0.997769672	0.165356996	0.153434242	0.796027928	-0.095713339	0.410808709	0.996766966	0.175757765	0.128844194	0.93577658	0.131793915	0.256430042	0.990075855	-0.304949656	0.007394115	0.829200907	0.080141662	0.491334457	0.994617865	-0.024757049	0.831886639	0.998255164	0.074834997	0.520557747	0.977941158	0.065676866	0.572973532	0.995468541	-0.234011284	0.041891462	0.806495094	0.063617784	0.585087325	0.928929484	0.02153927	0.853476614	0.998208302	0.085300058	0.463777318	0.953538836	-0.278953139	0.033964899	0.797248075	0.114036977	0.39401462	0.999398945	0.261527826	0.0473629	0.972414729	0.257676457	0.050843179	0.998049092	0.184035318	0.166693996	0.988400666	0.159444838	0.231880662	0.987594931	-0.008343214	0.950437099	0.997303856	-0.095737995	0.474676113	0.969848101	-0.147475929	0.269268944	0.977614225	0.040963935	0.760130844	0.974279908	-0.029963699	0.823318165	0.976288057	0.037159512	0.781831147	0.983811679	0.258565793	0.050021577	0.859805489	-0.091148284	0.496205577	0.997121529	-0.041085976	0.759437663	0.97158509	-0.202996186	0.1264431	0.748531446	-0.20919215	0.11503243	0.993055162	-0.069039828	0.606580283	0.967907267	-0.228486196	0.084505712	0.99947178	-0.171060848	0.199181027	0.995375536
LMNB2	0.007502056	0.931442419	0.996594804	0.885861575	0.996049557	-0.043200889	0.710974267	0.885833312	-0.028132213	0.831038855	0.958384148	0.300981026	0.842806689	-0.106591006	0.359429437	0.995796404	-0.130848788	0.259886283	0.9992263	-0.009070266	0.938015915	0.999750638	-0.074598705	0.521879077	0.999607825	0.07329473	0.529201083	0.976061441	0.047540592	0.683412271	0.977516854	0.049742539	0.669581223	0.992229409	-0.094339251	0.417589505	0.906226911	0.0945376	0.416606729	0.996766966	-0.081710264	0.482864683	0.972935697	-0.202298191	0.079681756	0.977149953	0.211137922	0.067122747	0.882574669	0.185073775	0.109475228	0.994617865	0.156762731	0.176262031	0.998255164	0.222746753	0.053106738	0.959493088	-0.169236869	0.143882093	0.995468541	0.037901214	0.745138766	0.977493988	0.063932385	0.583228969	0.928780829	0.156799863	0.176158344	0.998208302	0.234018496	0.041884967	0.825319542	-0.087855622	0.511957234	0.985723562	0.034146492	0.799136259	0.999398945	0.168812996	0.205237943	0.981281245	0.155036617	0.245209756	0.998049092	0.127252562	0.341144026	0.993296913	0.198682855	0.134879221	0.987594931	0.048150503	0.719648249	0.980716005	-0.087611039	0.513137323	0.974668185	-0.104223706	0.436221763	0.987614153	0.061492068	0.646557717	0.953976712	-0.02728727	0.838878967	0.97756253	0.041835212	0.755186185	0.975941708	-0.050833118	0.704724074	0.988417346	0.000430816	0.997439138	0.999710224	-0.005290438	0.968560356	0.995535353	-0.062384644	0.641775069	0.96118145	-0.063557497	0.635512564	0.994924378	-0.178063042	0.181130412	0.87583383	-0.014224582	0.915599595	0.99947178	-0.11349289	0.396289771	0.995375536
GNG7	0.071827034	0.40952242	0.95339502	0.449132773	0.971097888	-0.107981709	0.353158694	0.684963491	0.092597236	0.481631491	0.832732209	0.673941165	0.955606047	-0.028510872	0.806857239	0.995796404	0.048916201	0.674759131	0.9992263	-0.08191969	0.481739783	0.999750638	-0.016626104	0.886645064	0.999607825	-0.120552524	0.29958499	0.966735719	-0.130534953	0.2610409	0.935988994	-0.068165196	0.558491965	0.984731172	0.096623527	0.406352635	0.900822307	0.226575798	0.049046957	0.996766966	0.017945073	0.877719229	0.993172408	-0.176158153	0.127961415	0.98029958	0.144080715	0.214332392	0.951086165	0.124581246	0.283604046	0.994617865	0.163601695	0.157907742	0.998255164	0.211373152	0.066811736	0.959493088	-0.079853991	0.492896192	0.995468541	0.091375835	0.43243117	0.952722454	0.084613978	0.46739315	0.905475328	0.090922285	0.434728777	0.998208302	0.190103948	0.099998985	0.874842087	0.152077927	0.254443736	0.928875798	0.089888332	0.502203149	0.999398945	0.205708144	0.121347489	0.979383772	0.159990158	0.230267267	0.998049092	0.124878907	0.350299057	0.993296913	0.143349557	0.283043044	0.987594931	0.101288462	0.449321584	0.962063004	0.009943207	0.940947878	0.997263996	0.11277571	0.399300486	0.984601607	-0.155361341	0.244210416	0.879583592	0.049683136	0.711108614	0.953868027	-0.09028408	0.500315318	0.931675125	-0.029016725	0.828816488	0.992712748	-0.04277384	0.749870201	0.997121529	0.01927452	0.885809854	0.991164011	0.094007629	0.482733798	0.934281161	-0.032147911	0.810668732	0.995959718	0.051556715	0.700717082	0.986404479	0.015887195	0.905777013	0.99947178	0.113957898	0.394344819	0.995375536
SGTA	0.012710999	0.88410467	0.994798238	0.937592576	0.996903739	0.006851423	0.95315913	0.982764924	0.161649033	0.217231808	0.669403029	0.954564385	0.988161889	0.144332017	0.213525664	0.995796404	0.06493906	0.577300702	0.9992263	-0.04574807	0.69474923	0.999750638	-0.087833959	0.450556147	0.999607825	-0.09213491	0.428601267	0.966735719	-0.012702102	0.91327903	0.995725958	0.054255885	0.641576335	0.992229409	0.029859734	0.797909136	0.974914763	0.016651742	0.886471428	0.996766966	0.007837292	0.946428384	0.994964559	0.019687058	0.865954202	0.992868649	-0.01591327	0.891474958	0.987566715	-0.051618286	0.657884885	0.994617865	0.01934059	0.868291945	0.998255164	-0.05710152	0.624169681	0.982844196	0.119008558	0.30586248	0.995468541	0.102136388	0.379972746	0.943300146	0.126565331	0.275945458	0.832414656	0.054115192	0.642442081	0.998208302	-0.081465266	0.484182423	0.955824506	-0.166202526	0.212434034	0.902419985	0.062478851	0.641271122	0.999398945	0.221370889	0.094919261	0.979383772	0.17048182	0.200728943	0.998049092	0.130396884	0.329248417	0.993296913	0.280051732	0.033238584	0.987594931	0.192448078	0.147811894	0.906239946	-0.148778691	0.265014833	0.960008362	-0.060725382	0.650677196	0.995004836	0.062600033	0.640623111	0.952599422	-0.094997847	0.478113888	0.916201269	0.070350831	0.599747446	0.945033841	0.187639439	0.158399576	0.928930986	-0.100626229	0.452306812	0.997121529	0.090556213	0.499019292	0.91249242	-0.156207703	0.241618824	0.840661983	-0.103180952	0.440850804	0.993055162	-0.016405808	0.902715888	0.994412786	-0.211582959	0.110846556	0.99947178	-0.031465524	0.814615641	0.995375536
THOP1	0.028682848	0.742167011	0.986990388	0.844813617	0.995057479	-0.202315274	0.079655796	0.359386797	0.029327554	0.823971915	0.956994094	0.271300169	0.833293033	0.132667857	0.253262064	0.995796404	0.140514454	0.226013432	0.9992263	0.05596751	0.631082477	0.999750638	0.035877383	0.758320356	0.999607825	-0.207283025	0.072387855	0.944245332	-0.182450866	0.114684857	0.883087363	-0.006537513	0.955302976	0.998319584	0.060211887	0.605376278	0.953245212	0.155429931	0.18001335	0.996766966	-0.021036221	0.85686203	0.993172408	-0.105407789	0.364818213	0.990075855	0.15237913	0.188818247	0.944329209	-0.099462626	0.392635858	0.994617865	0.015565482	0.893832882	0.998255164	-0.150027136	0.195815636	0.959493088	0.067932628	0.559838046	0.995468541	0.241134852	0.035870076	0.806495094	0.048913609	0.6747754	0.950220595	0.090894899	0.434867732	0.998208302	-0.028121804	0.809442907	0.979545818	0.159678746	0.231187661	0.910456907	0.188974683	0.155405178	0.999398945	0.389045336	0.002542271	0.958245604	0.295889491	0.024125156	0.998049092	0.120840611	0.366219061	0.993296913	0.222995038	0.092458353	0.987594931	0.299678386	0.02228927	0.866669772	0.015422744	0.908519603	0.996941977	0.180391916	0.175397227	0.966261745	-0.082451076	0.538350977	0.929655863	0.084476712	0.52838126	0.929540656	-0.071150622	0.595595729	0.945033841	-0.065664573	0.624325438	0.987169594	-0.028710786	0.830594592	0.997121529	-0.201036648	0.130224662	0.786316069	0.187092408	0.159638536	0.779005107	0.186088723	0.161930281	0.993055162	0.158179079	0.235655603	0.899306561	0.140398471	0.293173928	0.99947178	-0.069410156	0.604646736	0.995375536
ZNF555	0.014684339	0.866268551	0.994587421	0.819363726	0.995057479	0.069827078	0.548918241	0.809017304	0.35546108	0.00531781	0.250729251	0.843652012	0.974944291	0.239477652	0.037202081	0.980788674	-0.034110096	0.769887734	0.9992263	0.012599872	0.91397432	0.999750638	0.01473926	0.899438125	0.999607825	0.067780865	0.560717267	0.976061441	0.055730645	0.632530406	0.971570787	0.031442974	0.787439371	0.995971468	-0.120314347	0.300547843	0.866350057	0.149551237	0.19725383	0.996766966	-0.116998593	0.314161711	0.972837581	-0.010855225	0.925849548	0.995486961	0.073291272	0.529220571	0.967658558	-0.0277303	0.812046824	0.994617865	0.009054788	0.938121479	0.998255164	0.121428299	0.296061932	0.9732307	0.15597572	0.1784702	0.995468541	0.237908053	0.03850146	0.806495094	0.175136982	0.130222056	0.768166111	0.021005239	0.857070621	0.998208302	0.254374503	0.026592638	0.760273206	-0.074777289	0.576931887	0.986110324	0.007844464	0.953396538	0.999398945	0.036710518	0.784403485	0.998487665	0.089532954	0.503901524	0.998049092	0.195903592	0.140534901	0.988400666	0.085800465	0.521915867	0.987594931	-0.125425287	0.34817839	0.947275105	0.007819116	0.953546965	0.997263996	-0.251607347	0.056748034	0.895523507	0.347962623	0.00743909	0.670874058	0.052574909	0.695092441	0.951465272	-0.073888368	0.581481646	0.944297123	0.174131123	0.191114976	0.952424813	-0.066068658	0.622189512	0.997121529	0.098012327	0.464195626	0.907980376	-0.055309462	0.680067733	0.969927922	-0.257798561	0.050729727	0.989412451	0.073287486	0.584566351	0.966225373	-0.16509136	0.215550275	0.99947178	0.108408805	0.417919735	0.995375536
AES	-0.092561826	0.287452024	0.944565481	0.196397152	0.950565721	-0.036445194	0.754614959	0.900725491	0.23270233	0.073576533	0.501114357	0.167411174	0.763204671	0.077806649	0.504085832	0.995796404	0.050625124	0.664067815	0.9992263	0.04234159	0.716477331	0.999750638	-0.003677979	0.974844818	0.999607825	-0.03494395	0.764423505	0.990319286	-0.006043411	0.958678069	0.997192601	0.006277653	0.957077921	0.998319584	0.023307827	0.841595955	0.978494801	0.017677096	0.879531512	0.996766966	-0.076485403	0.511376103	0.972935697	0.093745942	0.420537197	0.990075855	-0.03434204	0.768366674	0.981128659	-0.139663357	0.228865699	0.994617865	-0.074599419	0.521875083	0.998255164	-0.083337725	0.47415989	0.977941158	0.119350341	0.304465546	0.995468541	0.096284397	0.408009624	0.945387807	-0.031706305	0.785701592	0.971227648	-0.015322596	0.895480139	0.998208302	-0.053343462	0.647199304	0.965268561	0.205499069	0.121734681	0.858951147	-0.09813271	0.463644398	0.999398945	0.028832989	0.829884254	0.998487665	0.003045966	0.981895597	0.998049092	0.192512657	0.147673377	0.988400666	0.198252006	0.135744588	0.987594931	0.030017097	0.823008372	0.991637931	0.127999544	0.338294085	0.960008362	0.144153567	0.280323429	0.977614225	0.165610019	0.214091745	0.865018578	-0.049406264	0.712648738	0.954222935	0.015165264	0.910040486	0.995520977	0.035478562	0.791473209	0.991406609	-0.054252	0.685863588	0.997121529	-0.167839923	0.207899913	0.836600764	0.085671219	0.52254537	0.945343711	0.146434505	0.272702284	0.993055162	0.230943303	0.081126291	0.826833492	0.067489791	0.6147023	0.99947178	-0.088444473	0.509121738	0.995375536
NFIC	0.141933181	0.101861437	0.913104831	0.151165399	0.950565721	0.288853807	0.011385874	0.151811649	-0.008867763	0.946386075	0.992278978	0.077353378	0.650028383	0.04115958	0.724070646	0.995796404	0.03900445	0.737983578	0.9992263	0.168504479	0.145650144	0.999750638	0.147365257	0.203957311	0.999607825	0.108963829	0.348771366	0.966735719	0.129755599	0.263923204	0.935988994	0.05569195	0.632767079	0.992229409	0.060512809	0.603571295	0.953245212	0.089957687	0.439638164	0.996766966	0.133329704	0.250880753	0.960851227	-0.05013364	0.667135888	0.990075855	0.059045887	0.612392384	0.975045631	0.129804606	0.26374133	0.994617865	0.169373781	0.143553373	0.998255164	0.126071145	0.277839967	0.969732947	-0.010882345	0.925664821	0.995791852	0.018649804	0.872956279	0.989760891	0.17007601	0.141876209	0.773167352	0.141230791	0.223632121	0.998208302	0.19085991	0.09863199	0.871884991	0.031449543	0.81470813	0.994548728	0.128033962	0.338163129	0.999398945	-0.011877838	0.929484993	0.998487665	0.059627101	0.656596479	0.998049092	-0.036313837	0.786678031	0.994531245	-0.085954339	0.521166898	0.987594931	-0.276803818	0.035424078	0.877449153	-0.150810429	0.258470649	0.960008362	-0.139477651	0.296382905	0.977614225	0.051828149	0.699216066	0.961948156	0.266166247	0.043432647	0.576554582	-0.21640494	0.102761154	0.752140196	0.086434763	0.518831953	0.981031463	-0.216731049	0.102231277	0.997121529	-0.213999769	0.106735086	0.765812275	0.137873754	0.302026739	0.873853588	-0.158155418	0.23572657	0.993055162	0.140572846	0.292568811	0.91758767	-0.156131721	0.241850711	0.99947178	-0.078307304	0.559027384	0.995375536
SMIM24	0.167203709	0.053482286	0.913104831	0.060230198	0.929940574	0.132132634	0.255199027	0.599938941	0.34592615	0.006783264	0.260222017	0.729163692	0.95739681	0.071174623	0.54121405	0.995796404	0.027807589	0.81153261	0.9992263	-0.024885089	0.831029997	0.999750638	0.080956549	0.486924692	0.999607825	0.038925426	0.738495368	0.988052483	-0.068227654	0.558130721	0.965343349	-0.240889565	0.036064682	0.95439585	0.242516299	0.034790379	0.648662508	-0.074727769	0.52115715	0.996766966	-0.069113151	0.553021278	0.977736688	0.215272509	0.061823404	0.977149953	-0.220557375	0.055549009	0.882574669	-0.131171978	0.258700871	0.994617865	0.14746174	0.203658054	0.998255164	0.20383196	0.077377736	0.959493088	0.122070927	0.293494124	0.995468541	-0.136592038	0.239366907	0.917304174	-0.040583523	0.727780998	0.958657893	0.169452301	0.143365103	0.998208302	0.188921897	0.102166076	0.877903982	0.028741559	0.830415705	0.994548728	0.122650506	0.359030443	0.999398945	0.195030399	0.142347935	0.979383772	0.168820384	0.205217825	0.998049092	0.049877579	0.710027694	0.993296913	0.062596178	0.640643721	0.987594931	0.049936135	0.709702285	0.980716005	0.230725489	0.081421486	0.914084494	0.075552958	0.572975177	0.991801282	-0.185307178	0.163731469	0.835394887	0.098012675	0.464194033	0.91224942	-0.109663626	0.412519251	0.919708461	0.106681852	0.42541802	0.98092102	-0.056252216	0.674916032	0.997121529	0.118957512	0.373790431	0.89140182	0.093054018	0.487205123	0.934281161	-0.21525257	0.104650622	0.993055162	0.048540262	0.717473281	0.986677228	-0.031466499	0.814609996	0.99947178	0.081748361	0.541830899	0.995375536
FZR1	-0.024866603	0.775491638	0.988538623	0.709962734	0.984862472	-0.121657204	0.295145589	0.63694759	-0.098017969	0.456229824	0.824449649	0.670743408	0.955304836	-0.015875838	0.891728693	0.995796404	0.019331333	0.868354423	0.9992263	-0.010602498	0.927571179	0.999750638	-0.071782111	0.537758302	0.999607825	-0.041593425	0.721280457	0.987705626	-0.005865664	0.959892401	0.997192601	0.075263457	0.518166137	0.98331551	-0.079005874	0.49751565	0.92831489	0.102166231	0.379832814	0.996766966	-0.106713003	0.358876624	0.972837581	-0.040249096	0.729937898	0.990075855	0.079087858	0.497068121	0.963591101	-0.132416286	0.25417124	0.994617865	-0.070879022	0.542899521	0.998255164	-0.088584966	0.44667817	0.977941158	-0.028121839	0.80944268	0.995468541	0.067270553	0.563678496	0.969118316	-0.041541004	0.721617404	0.958657893	-0.064371335	0.580640593	0.998208302	-0.120651612	0.299185008	0.930352106	0.111181212	0.406041963	0.967054392	0.223551851	0.091626243	0.999398945	0.07886761	0.556209802	0.998487665	0.090148301	0.50096261	0.998049092	-0.186162359	0.161761328	0.988400666	-0.158829339	0.233711046	0.987594931	-0.074134534	0.580220062	0.966263385	0.10614296	0.427773394	0.969848101	0.10533116	0.431335493	0.987614153	0.044072393	0.742534823	0.9701365	0.166984557	0.210259916	0.806633049	-0.155067136	0.245115713	0.862205778	-0.052987064	0.69282026	0.988417346	-0.028495379	0.831847039	0.997121529	-0.069889472	0.602148145	0.942319399	0.152916205	0.251803932	0.848832134	-0.057004861	0.670813784	0.994924378	-0.025116585	0.851544827	0.994024134	0.053295999	0.691118881	0.99947178	0.024769412	0.853574111	0.995375536
MFSD12	0.006854094	0.937351211	0.997419458	1	1	0.020540594	0.860200027	0.950422336	-0.047257671	0.719926958	0.927143538	0.218114908	0.80300012	-0.064706689	0.578666653	0.995796404	0.118366817	0.308496638	0.9992263	-0.002038416	0.986056883	0.999750638	0.052681233	0.651292817	0.999607825	-0.104653984	0.368276941	0.966735719	-0.086521963	0.457375502	0.954758459	-0.050016075	0.66787059	0.992229409	0.057435191	0.62214178	0.956906376	-0.065814028	0.572170748	0.996766966	-0.013390417	0.908599378	0.993770532	0.036585116	0.753702712	0.990075855	0.000218739	0.998503713	0.999658167	0.04821353	0.679174042	0.994617865	0.013650572	0.906831455	0.998255164	-0.114697545	0.323839251	0.973963177	-0.016788341	0.885546378	0.995468541	-0.121045977	0.297596577	0.925036889	-0.005129363	0.964923592	0.99860357	-0.038217485	0.743085315	0.998208302	-0.128980945	0.266809359	0.923234138	0.387549457	0.002650074	0.673925464	0.070661704	0.598132192	0.999398945	0.071543969	0.593558553	0.998487665	0.026336841	0.844419881	0.998049092	0.015968224	0.905298652	0.99830764	-0.004954761	0.970554281	0.996018282	0.074473188	0.578486525	0.966263385	0.049531329	0.71195291	0.991005173	0.224874643	0.089672917	0.914782571	-0.081989424	0.5406359	0.930050999	0.094967083	0.478257062	0.916201269	-0.03476014	0.795603719	0.986265037	-0.179023657	0.178749405	0.947016715	-0.12902929	0.334389788	0.997121529	-0.10602533	0.428288508	0.904552737	0.327396333	0.012119101	0.548493905	0.345228575	0.007952272	0.917415901	0.233898195	0.077204586	0.823164045	0.091228217	0.495826342	0.99947178	0.199922329	0.132412847	0.995375536
PIP5K1C	0.111356938	0.200207326	0.933302548	0.248145128	0.950565721	-0.021210693	0.855687577	0.947867712	-0.05295639	0.68779319	0.915074925	0.168763633	0.763204671	-0.231669638	0.044045063	0.980788674	-0.073114546	0.530216855	0.9992263	-0.069128289	0.552934127	0.999750638	-0.143769315	0.215335032	0.999607825	-0.099208529	0.393852173	0.966735719	-0.021206632	0.855714911	0.990410777	0.203428796	0.077978152	0.980501236	-0.101424611	0.383319508	0.886881092	0.038881408	0.738780498	0.996766966	0.096741998	0.405774716	0.972935697	-0.217295901	0.059356488	0.977149953	0.219053543	0.057279068	0.882574669	0.07130844	0.54045189	0.994617865	0.12139161	0.296208976	0.998255164	0.245356592	0.032655742	0.959493088	-0.281929293	0.013612059	0.980195573	-0.00907879	0.93795778	0.993472713	-0.097239051	0.403355259	0.880838087	0.005408781	0.963014144	0.998208302	0.177953569	0.12405942	0.887727956	0.138414916	0.300114758	0.944128219	0.002399483	0.985737667	0.999398945	0.048680671	0.716690306	0.998487665	0.007537998	0.955215336	0.998049092	0.0927575	0.488599868	0.993296913	0.135440403	0.310721256	0.987594931	0.077490291	0.563147896	0.966263385	-0.135079846	0.312023084	0.960008362	0.215030609	0.105017619	0.934395752	-0.001569617	0.990670046	0.999670063	0.011967022	0.928956893	0.991019489	0.013719489	0.918586196	0.995945417	-0.077603586	0.562575659	0.982778636	0.057360028	0.668881269	0.997121529	0.149400735	0.262999555	0.858076839	0.103759075	0.438280999	0.918106308	0.134129084	0.315472642	0.993055162	0.015082263	0.910530828	0.994412786	0.099787598	0.456102807	0.99947178	0.183957063	0.166877546	0.995375536
MRPL54	-0.088833939	0.307390545	0.948296877	0.273015583	0.950859669	0.106012438	0.362058286	0.689306589	-0.179996128	0.16876464	0.629543096	0.000462079	0.084014437	-0.059989063	0.606714335	0.995796404	0.258689872	0.024046411	0.9992263	0.279905954	0.014329821	0.999750638	0.269422192	0.018595545	0.999607825	0.007237803	0.95052081	0.993359435	0.001216886	0.991676022	0.999441515	-0.080118723	0.491458894	0.98331551	-0.053701015	0.644993447	0.961089836	-0.049175958	0.673129835	0.996766966	-0.042414384	0.716010585	0.987725599	0.034971871	0.764240739	0.990075855	-0.091186865	0.433387622	0.959249118	-0.210520564	0.067944549	0.994617865	0.085555439	0.462435297	0.998255164	0.022953245	0.843975194	0.9965757	-0.012167446	0.916916048	0.995791852	-0.04021193	0.73017773	0.977493988	-0.246182084	0.03205635	0.608415025	0.0958655	0.41006179	0.998208302	-0.021675506	0.852560227	0.983628759	0.078500767	0.558053763	0.986110324	-0.03070108	0.819042603	0.999398945	-0.066220483	0.621387794	0.998487665	-0.070334135	0.599834253	0.998049092	-0.116216608	0.38497771	0.993296913	-0.119345123	0.372224314	0.987594931	-0.047873422	0.721195785	0.981051909	-0.000338623	0.997987149	0.99866947	0.132556065	0.321233183	0.977614225	-0.135171753	0.311690912	0.883070603	0.06297299	0.638630434	0.94398374	-0.032083917	0.811038679	0.986265037	0.07169562	0.592773969	0.985993678	-0.227009079	0.08659001	0.997121529	-0.096929489	0.469169817	0.907980376	0.051864157	0.699017034	0.973996055	0.080262106	0.54922678	0.993055162	0.146605751	0.272135731	0.91758767	-0.136549829	0.306737476	0.99947178	0.049662827	0.711221544	0.995375536
MATK	0.029309772	0.73673608	0.986990388	0.809235227	0.995057479	0.107270584	0.356356678	0.685630934	-0.038084123	0.772659764	0.941030457	0.284892168	0.834543151	-0.055230414	0.635592796	0.995796404	-0.280769152	0.014019705	0.9992263	-0.014077382	0.903931995	0.999750638	-0.024200826	0.835610266	0.999607825	0.400227264	0.000340659	0.244689166	0.431652715	9.89E-05	0.291261718	0.038377115	0.742049566	0.994228355	-0.044618622	0.701927211	0.965870871	-0.099691711	0.391541184	0.996766966	0.064216553	0.581552699	0.980389524	0.065500482	0.574006634	0.990075855	-0.159802588	0.167920197	0.932574099	0.08362846	0.47261378	0.994617865	0.172013621	0.137325016	0.998255164	0.043640012	0.708167733	0.993381659	-0.03822492	0.743037061	0.995468541	-0.095737482	0.410690142	0.945387807	0.070675788	0.544059816	0.92350576	0.153773684	0.184755596	0.998208302	0.025675235	0.825747978	0.979975497	0.130506372	0.328838971	0.951077749	-0.236010706	0.07449417	0.999398945	0.013416417	0.920378787	0.998487665	-0.095809491	0.474344734	0.998049092	0.246736798	0.061878136	0.977798587	0.327352777	0.012131231	0.914594111	0.160860855	0.227707335	0.925201739	-0.019609358	0.883839718	0.996941977	0.066754853	0.618569497	0.995004836	-0.022805617	0.865070224	0.987501396	-0.055312866	0.68004911	0.951465272	0.15439039	0.247206815	0.863227639	-0.068926262	0.60717377	0.985993678	-0.264182316	0.045079561	0.969452933	-0.341589048	0.0086831	0.626080522	0.090254707	0.50045531	0.939768598	0.160370394	0.2291469	0.993055162	-0.0768272	0.566502564	0.963849535	-0.26016822	0.048568544	0.99947178	-0.289544821	0.027484698	0.995375536
DAPK3	0.038801998	0.656229258	0.982178815	0.700270402	0.983246415	-0.286665728	0.012052368	0.155986505	-0.159508538	0.223463791	0.673069384	0.533710273	0.925977484	-0.031792699	0.785131681	0.995796404	-0.087141383	0.454148897	0.9992263	-0.025391273	0.827645349	0.999750638	-0.089966913	0.439591062	0.999607825	-0.0704215	0.54551328	0.976061441	-0.021903948	0.851024054	0.99020425	0.117798321	0.310842387	0.98331551	-0.150146724	0.195455419	0.820467617	0.212658332	0.065132982	0.996766966	-0.099586949	0.39204156	0.972837581	-0.04726261	0.685165891	0.990075855	0.051786483	0.656840023	0.978322874	-0.033404893	0.77451767	0.994617865	0.04396086	0.706119568	0.998255164	-0.019601604	0.866530681	0.9965757	-0.047931534	0.680948879	0.995468541	0.04301487	0.712164318	0.977493988	0.029654559	0.799268581	0.97299038	0.061194532	0.599491004	0.998208302	-0.071871415	0.537251208	0.956025426	0.202237179	0.127897854	0.861850118	-0.065124435	0.627185311	0.999398945	-0.179798457	0.176845528	0.980510604	-0.161436223	0.226026567	0.998049092	-0.177808327	0.181765581	0.988400666	-0.126577228	0.343733441	0.987594931	0.000800456	0.995241936	0.999320421	0.020779147	0.876962407	0.996941977	0.150644477	0.259001054	0.977614225	0.102332896	0.444635639	0.904750483	0.12360795	0.35526278	0.877043984	-0.062137595	0.643097385	0.948670157	-0.155207172	0.244684525	0.966754273	-0.107150009	0.423377811	0.997121529	-0.158929711	0.23341188	0.845719582	0.236249539	0.07419256	0.703042	0.098597182	0.461520927	0.993055162	0.012188931	0.927643	0.994412786	-0.068167152	0.61114727	0.99947178	0.019902331	0.882116475	0.995375536
PIAS4	-0.085219656	0.327565574	0.948296877	0.293501284	0.951360375	0.011842979	0.919124083	0.970948457	-0.104217063	0.428103205	0.804327299	0.330566606	0.856773891	-0.086325725	0.45840035	0.995796404	-0.128880109	0.267186603	0.9992263	-0.060728374	0.602279763	0.999750638	-0.211353882	0.06683717	0.999607825	-0.054194592	0.641953441	0.981505535	0.051861221	0.656375955	0.974662132	0.256658921	0.025217708	0.901126804	-0.071674304	0.538370782	0.93771985	0.32618548	0.004032769	0.991789197	-0.143560584	0.216008949	0.956544307	-0.15581486	0.178924006	0.990075855	0.151709241	0.190792563	0.945037083	0.078815311	0.498556689	0.994617865	0.170399625	0.141108287	0.998255164	0.051579555	0.658125581	0.991062327	-0.142864955	0.218265621	0.995468541	0.076062213	0.513722497	0.958648954	-0.01079218	0.92627899	0.994194462	0.12245753	0.291956412	0.998208302	-0.037660676	0.746701693	0.976617299	0.08480914	0.526753915	0.985723562	-0.040206725	0.764435921	0.999398945	-0.038033697	0.776829516	0.998487665	-0.055042768	0.681527745	0.998049092	-0.00986454	0.941414254	0.999223154	-0.008832401	0.947535047	0.996018282	-0.059264526	0.658555248	0.975794427	-0.062460576	0.641368869	0.988040414	0.017503922	0.896238943	0.996708334	0.007478765	0.955566894	0.996861628	0.15843229	0.234897074	0.816359984	-0.080994202	0.545577688	0.93681509	-0.131390686	0.325543729	0.973470672	-0.181004122	0.173912216	0.997121529	-0.238193468	0.071773629	0.755064946	0.142887905	0.284612446	0.865063106	0.063311389	0.63682459	0.994924378	-0.069409189	0.604651779	0.967907267	-0.11472033	0.391168039	0.99947178	-0.182500039	0.170322092	0.995375536
ZBTB7A	0.053242299	0.541210408	0.980091477	0.729487416	0.984961912	-0.026899699	0.817577919	0.930255064	-0.22825455	0.079413979	0.511573064	0.690017461	0.955917204	-0.036770137	0.752496946	0.995796404	-0.079649466	0.494008118	0.9992263	-0.018605674	0.873254399	0.999750638	-0.049386093	0.671812881	0.999607825	0.08344681	0.473579465	0.972090745	0.067776449	0.560742858	0.965549476	0.065361451	0.57482157	0.986807675	0.013281631	0.909338774	0.98754565	-0.153488595	0.185580929	0.996766966	-0.054081417	0.642649983	0.983189724	0.022175283	0.849200167	0.991201202	-0.029133315	0.802724916	0.98464539	-0.027853364	0.811228101	0.994617865	0.086567606	0.457137319	0.998255164	0.111112388	0.339292205	0.973963177	-0.034971154	0.764245434	0.995468541	-0.062334645	0.59269463	0.971414521	0.011694948	0.92013165	0.993828447	0.067904159	0.56000293	0.998208302	0.02626626	0.821802083	0.979971526	0.044927919	0.73771441	0.99258365	-0.044175101	0.741955598	0.999398945	-0.147703679	0.268521966	0.987454563	-0.138053046	0.301392411	0.998049092	-0.097628116	0.465957285	0.993296913	-0.034837204	0.795160373	0.989415965	-0.023397943	0.861599693	0.995220306	-0.158137003	0.235781813	0.953981257	0.164303073	0.217780342	0.975611503	-0.003016127	0.982072922	0.998749649	0.117578294	0.379395173	0.883084489	-0.118492087	0.375676186	0.911619425	-0.103943264	0.437464025	0.98092102	-0.058190886	0.664368789	0.997121529	-0.093650036	0.484407945	0.910249916	0.093607727	0.484606224	0.934281161	0.037992986	0.777062246	0.994975881	0.003293474	0.980424757	0.997710339	0.007697285	0.954269982	0.99947178	0.038564642	0.7737961	0.995375536
YJU2	-0.040665941	0.640839648	0.981836992	0.647867398	0.981245586	-0.119797337	0.30264485	0.642387583	0.110138171	0.402180634	0.787321478	0.357374172	0.867859992	0.142062087	0.220890756	0.995796404	0.030063367	0.796560497	0.9992263	0.031889579	0.78449274	0.999750638	0.017665236	0.879611733	0.999607825	-0.019551646	0.866867736	0.990319286	0.013905316	0.905100748	0.995527327	0.025178998	0.829064371	0.997769672	-0.128576041	0.268326351	0.851142459	0.301289895	0.008173563	0.991789197	-0.111677989	0.336824024	0.972837581	-0.07437333	0.523140933	0.990075855	0.018114332	0.876574882	0.985919492	-0.019170553	0.869439662	0.994617865	0.143741344	0.215425253	0.998255164	0.121785441	0.294633054	0.972308611	0.081535559	0.483804151	0.995468541	0.122946507	0.290019117	0.925036889	0.146207373	0.207573125	0.808070559	0.161729384	0.162785346	0.998208302	0.186928905	0.105902586	0.881253867	-0.013232195	0.921468609	0.998577749	-0.1575353	0.237591724	0.999398945	-0.160720065	0.228119928	0.985931616	-0.135437822	0.310730562	0.998049092	0.017725345	0.894933739	0.99830764	-0.060595809	0.651374439	0.987594931	-0.159136796	0.232795481	0.925201739	0.227493177	0.085902518	0.914084494	-0.01618113	0.904041886	0.996708334	0.054105633	0.686667241	0.959367434	-0.024549314	0.854861114	0.979394658	-0.001753388	0.989577755	0.998316242	-0.006000277	0.964344546	0.99681593	0.164940852	0.215974823	0.997121529	0.007425176	0.95588496	0.995535353	-0.054448136	0.684787216	0.970812994	0.008859903	0.947371913	0.999353565	-0.05275714	0.694087486	0.98441945	0.129191225	0.33377839	0.99947178	-0.021762362	0.87118894	0.995375536
TMIGD2	0.040884734	0.639042999	0.981444422	0.685823401	0.982610189	0.18672521	0.106290381	0.410092403	0.075584475	0.565980768	0.872417369	0.125037819	0.728552476	0.026787913	0.818323004	0.995796404	0.148184099	0.2014275	0.9992263	0.125601982	0.279646559	0.999750638	0.156047474	0.178268044	0.999607825	0.04235962	0.716361712	0.987705626	0.095368315	0.41250527	0.95018256	0.01678144	0.885593112	0.997769672	0.170253828	0.141453868	0.791770673	-0.138682489	0.232183881	0.996766966	0.301181789	0.008197644	0.93577658	-0.043352542	0.710004582	0.990075855	0.017704196	0.879348207	0.98623099	0.183186802	0.113204227	0.994617865	-0.048748135	0.675814109	0.998255164	-0.050508128	0.664797658	0.993381659	0.012017062	0.917939352	0.995791852	0.014383866	0.901850713	0.990059476	0.180334737	0.119025508	0.760848327	-0.059715676	0.608357792	0.998208302	0.00786201	0.946259674	0.995397148	0.064160761	0.632301228	0.986110324	0.138954687	0.298215532	0.999398945	0.207523669	0.118024565	0.979383772	0.172758603	0.194691384	0.998049092	0.102837826	0.44237999	0.993296913	0.107189031	0.423208006	0.987594931	0.139494839	0.296322798	0.941674669	0.023795971	0.859269036	0.995764374	-0.055649553	0.678207611	0.995541938	-0.065862375	0.623279504	0.950368602	0.066418508	0.620342767	0.940957159	-0.069704846	0.60311003	0.945033841	0.024247274	0.856627873	0.993465225	0.000276953	0.99835373	0.999710224	-0.089813695	0.502559599	0.91474641	0.074135597	0.580214614	0.95569725	-0.106934105	0.424318019	0.993055162	0.067285361	0.615776962	0.967907267	0.036423551	0.78604876	0.99947178	0.011253187	0.933184665	0.99657237
MPND	0.131994956	0.128436285	0.913104831	0.154916585	0.950565721	0.138491739	0.232833037	0.579998238	0.245990076	0.058148977	0.467790545	0.33274956	0.856773891	0.11449474	0.324701216	0.995796404	0.148061057	0.201806201	0.9992263	0.012380982	0.915463255	0.999750638	0.043151304	0.711291421	0.999607825	-0.107581942	0.354954281	0.966735719	-0.101862931	0.381256451	0.95018256	-0.012951934	0.911580145	0.997769672	0.165917806	0.152025069	0.796027928	-0.039824733	0.732677859	0.996766966	-0.097466913	0.40224895	0.972935697	0.001818319	0.98756226	0.99731802	0.009528822	0.934888908	0.991304603	-0.105164566	0.365932029	0.994617865	0.050745112	0.663319626	0.998255164	-0.015302163	0.895618733	0.997558479	0.092937413	0.424573352	0.995468541	0.116506582	0.316215143	0.92652584	-0.004677979	0.968008616	0.99860357	0.082103919	0.480751377	0.998208302	-0.001773076	0.987871708	0.9990833	0.106042197	0.428214624	0.970837731	-0.166733319	0.210956666	0.999398945	-0.059019928	0.659877944	0.998487665	-0.06658052	0.619488343	0.998049092	0.137209581	0.304384084	0.993296913	0.151658784	0.255770651	0.987594931	-0.060157342	0.653736053	0.975794427	0.151949434	0.25485002	0.960008362	-0.052942443	0.693066121	0.995541938	0.059614683	0.656663531	0.955388679	0.110656495	0.408274825	0.893178689	-0.147192273	0.27020122	0.871265522	-0.043540473	0.745536869	0.988417346	0.086070814	0.520600327	0.997121529	-0.169232143	0.204098771	0.836600764	0.109665313	0.412512019	0.908197706	-0.022457393	0.867111712	0.997735317	0.014158859	0.915988148	0.994412786	0.115582426	0.38759427	0.99947178	-0.025327422	0.850312913	0.995375536
SH3GL1	-0.003256641	0.970209715	0.998822129	0.994794104	0.997537332	-0.155586108	0.179570792	0.518239872	0.31223421	0.015151498	0.311598929	0.902330929	0.981012528	0.010132641	0.930772829	0.995796404	-0.0904772	0.436990207	0.9992263	0.070031211	0.547747772	0.999750638	-0.006576609	0.955035953	0.999607825	0.077084658	0.508062911	0.97319815	0.095368315	0.41250527	0.95018256	0.211908415	0.066108362	0.980501236	-0.063658819	0.584844778	0.950843513	-0.059060366	0.612305047	0.996766966	0.14899061	0.198957778	0.956544307	-0.094908025	0.414774939	0.990075855	0.149822616	0.19643278	0.946846136	0.023669206	0.839172565	0.994617865	-0.090342714	0.437674819	0.998255164	-0.169779839	0.142581762	0.959493088	-0.055382386	0.634661781	0.995468541	0.196615966	0.088697186	0.87116571	0.067146786	0.5643978	0.924664916	-0.066315757	0.569238707	0.998208302	-0.132375903	0.254317391	0.915420069	0.053205734	0.691615835	0.987317395	-0.056633956	0.672834197	0.999398945	0.013447189	0.920196763	0.998487665	0.004338195	0.974217155	0.998049092	0.169146029	0.204332451	0.989038755	0.161814506	0.224926229	0.987594931	0.055231459	0.680494638	0.975794427	0.229278644	0.083403912	0.914084494	-0.001568893	0.990674352	0.999921265	0.018312202	0.891475778	0.990811147	0.106934105	0.424318019	0.899785265	-0.183859606	0.167106342	0.816646755	0.192255037	0.148226528	0.924999708	0.172787851	0.194614677	0.997121529	0.027225646	0.839237995	0.981495544	0.069952012	0.60182247	0.95569725	-0.169014952	0.204688501	0.993055162	0.211521042	0.110953465	0.853262547	0.193602102	0.145351123	0.99947178	-0.053382889	0.690640628	0.995375536
CHAF1A	-0.042433111	0.626388539	0.981053847	0.601688762	0.980139347	0.072329694	0.534652666	0.801728459	0.195730153	0.133934679	0.589943969	0.926667841	0.984376939	-0.020443047	0.86085728	0.995796404	0.021915224	0.850948246	0.9992263	0.06937454	0.55151733	0.999750638	0.03414094	0.769685414	0.999607825	0.051499228	0.658624881	0.981505535	0.098567768	0.396929288	0.95018256	0.06733091	0.56332787	0.986301265	0.037724758	0.746285217	0.971082171	-0.087168726	0.454006757	0.996766966	0.09086061	0.435041749	0.972935697	0.041561567	0.721485228	0.990075855	-0.033699494	0.772582536	0.981128659	0.043632835	0.708213574	0.994617865	-0.114251732	0.325735977	0.998255164	-0.072472365	0.533844958	0.977941158	0.031949799	0.784095644	0.995468541	-0.037860195	0.745405218	0.977493988	0.035002775	0.764038455	0.96897048	-0.109161515	0.347892382	0.998208302	-0.083581961	0.472860875	0.955623577	0.027326022	0.838653211	0.994548728	0.027532532	0.837450364	0.999398945	0.072928691	0.58641179	0.998487665	0.068980372	0.606890963	0.998049092	0.042818267	0.749618869	0.993296913	0.000246199	0.998536536	0.999759104	0.004279361	0.974566703	0.998335288	0.202342713	0.127694827	0.948520774	-0.244501185	0.064354733	0.901519655	0.266188637	0.043414347	0.720759463	0.108410755	0.41791131	0.898975661	-0.121414399	0.363930667	0.909776404	0.017723896	0.894942279	0.99406615	-0.072561666	0.588302281	0.997121529	-0.046190784	0.730617214	0.966814261	0.084686846	0.527352293	0.945343711	-0.040269489	0.764078808	0.994975881	0.12943044	0.332876502	0.919278229	-0.032482541	0.808734947	0.99947178	-0.007440124	0.955796241	0.997850626
UBXN6	0.042748677	0.623822632	0.981053847	0.709962734	0.984862472	0.073232276	0.529553052	0.799592583	0.108720441	0.408302446	0.790900622	0.686790704	0.955917204	0.179242452	0.12131483	0.980788674	-0.015681074	0.89304909	0.9992263	0.118761661	0.306874187	0.999750638	0.083308268	0.474316693	0.999607825	0.043043723	0.711979689	0.987705626	0.137986671	0.234557955	0.927899049	0.151484291	0.19145887	0.98331551	0.203710956	0.077557554	0.73622743	0.078295999	0.501399429	0.996766966	0.055654346	0.632997108	0.983189724	0.14814511	0.201547444	0.990075855	-0.176686513	0.126803544	0.909890528	0.088250177	0.448404619	0.994617865	-0.016851207	0.885120701	0.998255164	0.071964124	0.536725026	0.978193869	0.180119214	0.119474576	0.995468541	0.038174672	0.743363184	0.977493988	0.263047431	0.021688464	0.575091761	0.047145396	0.685905827	0.998208302	0.18754742	0.10473179	0.881253867	0.213099888	0.108251996	0.846432933	-0.280401145	0.033010305	0.999398945	-0.235371966	0.075305593	0.979383772	-0.223617013	0.091529247	0.998049092	0.173862512	0.191811175	0.989038755	0.064073374	0.632765993	0.987594931	-0.085033049	0.525659205	0.966263385	0.204005045	0.124528911	0.942947907	0.07250746	0.588581719	0.993177336	-0.01708113	0.898731902	0.990811147	-0.031747985	0.812981332	0.974920739	0.067520802	0.61453935	0.945033841	-0.104250971	0.436101094	0.98092102	0.012185929	0.927660774	0.997121529	-0.306350399	0.019343304	0.647474622	0.12350806	0.355654722	0.887694965	0.227619517	0.085723803	0.993055162	0.146544191	0.272339307	0.91758767	0.136672985	0.306297278	0.99947178	-0.240129999	0.069426823	0.995375536
HDGFL2	0.01768432	0.839284482	0.992957316	0.979178633	0.997253859	0.10731161	0.356171694	0.685630934	0.253884886	0.050298428	0.448592447	0.042884188	0.598872989	0.09599344	0.409434379	0.995796404	0.001804622	0.987655938	0.999319996	0.091414056	0.432237862	0.999750638	0.051409665	0.659181773	0.999607825	0.02278061	0.845134082	0.990319286	0.094042045	0.419064594	0.95018256	0.051903475	0.656113648	0.992229409	-0.053605267	0.645583849	0.961089836	-0.009323882	0.936286329	0.996766966	-0.060933918	0.601049404	0.980389524	0.214848691	0.062350508	0.977149953	-0.168456454	0.145766646	0.909890528	-0.045164291	0.698456021	0.994617865	0.041143207	0.724176019	0.998255164	-0.125590377	0.279691345	0.969732947	0.153091078	0.186736192	0.995468541	-0.024447103	0.833961117	0.988188444	0.006209949	0.957540403	0.998215995	0.069725343	0.549502026	0.998208302	-0.057906726	0.619280791	0.964058599	0.096502707	0.471138157	0.973891269	-0.406220199	0.00155633	0.999398945	-0.179121482	0.178508209	0.980510604	-0.210233221	0.113195076	0.998049092	0.325129062	0.012764565	0.975276326	0.314981261	0.016028908	0.914594111	0.008681868	0.948427996	0.997216237	-0.06178333	0.644995489	0.988040414	0.191128065	0.15066443	0.943000274	-0.046811529	0.727136847	0.966776595	-0.161693227	0.225278597	0.810856484	0.115016073	0.389939866	0.911922382	0.145360563	0.27627322	0.971017968	0.08856339	0.508550087	0.997121529	-0.203480769	0.125520898	0.784557701	-0.029900332	0.823685826	0.984367	0.033070818	0.805338125	0.995055773	0.15839454	0.235010052	0.899306561	0.088210882	0.510245591	0.99947178	-0.198279302	0.135689641	0.995375536
TNFAIP8L1	0.065280091	0.453621026	0.962940716	0.574714683	0.980139347	0.084200023	0.469582187	0.761770959	0.049008984	0.709997223	0.92282336	0.1020972	0.695721979	0.05036237	0.665707364	0.995796404	0.042435967	0.715872217	0.9992263	0.184469789	0.110658315	0.999750638	0.144111134	0.214234626	0.999607825	0.135507002	0.243155111	0.956775458	0.15038797	0.194730201	0.925319874	0.058591432	0.615136458	0.992229409	-0.108592042	0.35042821	0.875465892	0.07513791	0.518866348	0.996766966	-0.016864539	0.885030433	0.993297861	0.131930631	0.255932687	0.990075855	-0.057569398	0.62132692	0.975045631	-0.106655001	0.359139385	0.994617865	-0.159293148	0.16929754	0.998255164	-0.124354116	0.284489675	0.969834332	0.089642633	0.441248383	0.995468541	0.045024783	0.699342897	0.977493988	-0.019218015	0.869119277	0.985256219	-0.105163125	0.365938633	0.998208302	-0.051831537	0.656560257	0.965379502	-0.070284497	0.600092358	0.986110324	-0.073799489	0.581937446	0.999398945	-0.086314337	0.51941675	0.998487665	-0.093194267	0.486546154	0.998049092	-0.069329218	0.605069098	0.993296913	-0.012125317	0.928019631	0.996018282	-0.078136814	0.559886057	0.966263385	0.082716396	0.537039927	0.974675112	0.03602301	0.788346735	0.995780964	0.017819773	0.894377201	0.990811147	0.044484095	0.740213869	0.960902204	-0.093883138	0.48331628	0.931021007	0.202347811	0.127685025	0.91105036	0.015017003	0.910916383	0.997121529	-0.03960094	0.767885189	0.97158509	-0.012643042	0.924954876	0.995690735	-0.127761029	0.339202462	0.993055162	0.110654561	0.408283065	0.934312784	0.021767921	0.871156319	0.99947178	-0.105835762	0.429119383	0.995375536
DPP9	0.008431924	0.922969523	0.996594804	0.932403938	0.996903739	0.048971948	0.67440934	0.87104855	0.394962933	0.00178988	0.201676581	0.850517026	0.974944291	-0.063530701	0.585602201	0.995796404	0.052252018	0.653951497	0.9992263	-0.054298472	0.641314375	0.999750638	-0.005099948	0.965124618	0.999607825	0.056370037	0.628625056	0.98067505	-0.045626389	0.695521273	0.977516854	-0.215519092	0.061518396	0.980501236	0.077063555	0.508179396	0.931157849	-0.150603934	0.194082628	0.996766966	-0.173596697	0.133689156	0.940184801	0.130754876	0.260231427	0.990075855	-0.096573315	0.406597722	0.959249118	-0.101199188	0.384383121	0.994617865	0.018670372	0.872817337	0.998255164	-0.152362295	0.188867681	0.959493088	-0.020465918	0.860703176	0.995468541	-0.135867375	0.241892383	0.917304174	-0.108701468	0.349940052	0.863505032	-0.027714865	0.812149526	0.998208302	-0.09210372	0.428758254	0.941747193	0.177249871	0.183163797	0.894100971	0.14572246	0.275066436	0.999398945	0.066805143	0.618304545	0.998487665	0.14402191	0.280767582	0.998049092	0.12466312	0.351138782	0.993296913	-0.011725243	0.930388645	0.996018282	-0.242384213	0.066772678	0.884465444	0.280441521	0.03298401	0.860226102	-0.110622328	0.408420464	0.986013975	0.173365775	0.193103414	0.8575218	0.095920754	0.473829288	0.916094643	-0.061645416	0.645735022	0.948738324	-0.035755498	0.789882504	0.991406609	-0.24888836	0.059567683	0.976561935	-0.129136191	0.333986095	0.882313438	0.153254584	0.250743636	0.848832134	0.079062327	0.555232218	0.993055162	0.082829325	0.536482373	0.958308393	-0.13079226	0.327771366	0.99947178	0.077315287	0.564032359	0.995375536
ARRDC5	-0.018980244	0.82768358	0.991683186	0.754140785	0.989199258	0.153124519	0.186638808	0.527042169	0.092291451	0.483086383	0.833985988	0.833376883	0.974282488	0.013250377	0.909551224	0.995796404	-0.053769542	0.644571032	0.9992263	-0.035802242	0.758811114	0.999750638	-0.012209795	0.916627902	0.999607825	0.196816258	0.088366268	0.944245332	0.121196378	0.296992243	0.945988447	-0.074128283	0.52451467	0.98331551	0.024196917	0.835636451	0.977316833	-0.009214511	0.937032172	0.996766966	0.217542977	0.059060814	0.93577658	-0.20917499	0.069763813	0.977149953	0.184055287	0.111475948	0.900250742	0.182202294	0.115188317	0.994617865	0.131923614	0.255958196	0.998255164	0.081071247	0.486305692	0.977941158	-0.13049244	0.261197576	0.995468541	0.157429502	0.174406899	0.900314995	0.162976971	0.15952302	0.782455032	0.107436182	0.355610376	0.998208302	0.081905099	0.481818109	0.955824506	0.213376841	0.107783384	0.846432933	-0.040083674	0.765136191	0.999398945	-0.018432188	0.890769027	0.998487665	-0.076333766	0.569004952	0.998049092	-0.055333902	0.679933996	0.993296913	0.028928421	0.829329624	0.989415965	0.15405698	0.248241488	0.925201739	0.060582757	0.65144469	0.988040414	0.086381395	0.519091072	0.991801282	0.102702218	0.44298516	0.903970356	0.040269489	0.764078808	0.967019459	-0.00701355	0.958328317	0.997729713	-0.084126964	0.530096083	0.981031463	0.103241895	0.440579509	0.997121529	-0.106736909	0.425177794	0.904552737	0.196228621	0.139864468	0.764809119	0.264012799	0.045222626	0.989412451	0.131461928	0.325279173	0.919278229	0.186058763	0.161999058	0.99947178	0.103510724	0.439383912	0.995375536
UHRF1	-0.034144244	0.695309821	0.986990388	0.61998271	0.980139347	0.028308275	0.808203405	0.925729508	0.102132166	0.437451346	0.810979644	0.21648125	0.802897542	0.041692877	0.720641363	0.995796404	-0.001736265	0.988123481	0.999319996	-0.066980428	0.565365314	0.999750638	-0.070168723	0.546959979	0.999607825	-0.010576223	0.927750191	0.992364744	-0.007014186	0.952047675	0.997192601	0.030512952	0.79358506	0.996183976	0.123651852	0.287239546	0.858114035	-0.139502772	0.229406666	0.996766966	-0.041087652	0.724533588	0.987725599	0.123003097	0.289795458	0.990075855	-0.131954366	0.255846409	0.958315504	0.130214818	0.262222274	0.994617865	0.016509259	0.887436486	0.998255164	0.143488689	0.216241417	0.959493088	0.095425587	0.412223366	0.995468541	-0.084539396	0.467787136	0.958572281	0.244321835	0.033420333	0.60943492	0.052157076	0.65454018	0.998208302	0.122493412	0.291813961	0.928582707	-0.0900097	0.501623798	0.985084913	-0.371243118	0.004116936	0.999398945	-0.1977383	0.13678182	0.979383772	-0.171620212	0.197693756	0.998049092	0.277316871	0.035071121	0.977798587	0.221271643	0.095071277	0.987594931	-0.041315841	0.758132555	0.984619658	-0.086410466	0.518949912	0.974675112	0.065708924	0.624090852	0.995004836	-0.060537987	0.651685678	0.954406149	-0.094813266	0.478973274	0.916476009	0.013135026	0.922043499	0.995945417	0.188501018	0.15646259	0.928930986	0.254550509	0.053818709	0.976561935	0.026606882	0.842844796	0.981764468	-0.116802018	0.382571729	0.902887173	-0.1415431	0.289216741	0.993055162	0.056666216	0.672658375	0.981236363	0.166476871	0.211669538	0.99947178	-0.054684911	0.683488648	0.995375536
KDM4B	0.067476431	0.438539525	0.958345427	0.514100012	0.977416545	0.207443585	0.072162138	0.343833894	0.041642348	0.75206936	0.934989966	0.453584605	0.89774291	0.012224806	0.916525775	0.995796404	0.052880902	0.65005749	0.9992263	0.047745444	0.682121053	0.999750638	0.041401187	0.722516353	0.999607825	-0.009303793	0.936423322	0.992704697	0.013112289	0.910489925	0.995725958	0.040100392	0.730897645	0.994228355	0.147479455	0.203603143	0.822447828	-0.09661565	0.406391079	0.996766966	0.091243584	0.433100419	0.972935697	0.032661376	0.779407679	0.990075855	0.022133663	0.849479881	0.985018316	0.011062038	0.924440944	0.994617865	-0.039241975	0.736445958	0.998255164	-0.024271924	0.835134103	0.9965757	0.015886036	0.891659564	0.995468541	-0.006371561	0.956436473	0.99583454	-0.049488098	0.671173954	0.94981136	-0.03894322	0.73838012	0.998208302	0.035392789	0.761487006	0.977270024	0.186081592	0.16194665	0.87984973	-0.011505214	0.931691789	0.999398945	-0.114624209	0.391567704	0.987567786	-0.097870903	0.464843657	0.998049092	-0.115661728	0.387266504	0.993296913	-0.123438186	0.355929044	0.987594931	-0.078290747	0.559110744	0.966263385	0.024719489	0.853866002	0.994876692	0.249823115	0.058585837	0.895523507	0.041425587	0.757509681	0.974279908	0.147480466	0.269254049	0.834542194	-0.096866973	0.469457866	0.928419587	-0.193024304	0.146579343	0.924999708	0.032372719	0.809369468	0.997121529	-0.200696328	0.130890032	0.786316069	0.222376031	0.093390326	0.71949825	0.137636129	0.302868778	0.993055162	0.140542066	0.292675565	0.91758767	0.124264963	0.352691448	0.99947178	-0.015190253	0.90989287	0.995669435
SAFB2	-0.073556336	0.398309662	0.952460953	0.324513546	0.951360375	0.05442847	0.640514995	0.855445736	0.116226071	0.376508802	0.769951397	0.850517026	0.974944291	0.109736091	0.345345448	0.995796404	-0.03048718	0.793755545	0.9992263	-0.015418085	0.894832481	0.999750638	-0.100262519	0.388821501	0.999607825	-0.083487856	0.473361163	0.972090745	-0.009188173	0.937211787	0.996133125	0.136768049	0.23875626	0.98331551	-0.029722951	0.798815366	0.974914763	0.108181638	0.352262811	0.996766966	-0.131113925	0.258913529	0.961208071	0.093650241	0.421013779	0.990075855	-0.026522117	0.820095256	0.984718075	0.061107846	0.600009162	0.994617865	-0.076897311	0.509097538	0.998255164	0.217939071	0.05858931	0.959493088	0.106184891	0.361273479	0.995468541	0.082529483	0.478472334	0.958572281	0.154250215	0.183381989	0.793917062	-0.026509871	0.820176927	0.998208302	0.200192611	0.08293335	0.869346255	0.040496672	0.762786598	0.994548728	0.000399914	0.997622825	0.999643427	-0.083391035	0.533713318	0.998487665	-0.021414067	0.873233389	0.998049092	0.016615584	0.90147808	0.99830764	-0.068874261	0.607445606	0.987594931	-0.140110575	0.294174775	0.941674669	0.207853035	0.117429246	0.941385345	-0.064693758	0.629469533	0.995004836	0.331712467	0.010967824	0.701283439	0.208300007	0.11662503	0.73663428	-0.21951182	0.097798454	0.750907725	0.129052117	0.33430356	0.973470672	-0.151431704	0.256491487	0.997121529	0.001361282	0.991908364	0.998522812	0.100159961	0.454415188	0.923705001	-0.184858181	0.164772871	0.993055162	0.245964005	0.062725403	0.81593848	-0.094553444	0.480184357	0.99947178	0.063489057	0.635877313	0.995375536
RPL36	0.221582045	0.010081105	0.913104831	0.014678066	0.929940574	0.354373104	0.001685171	0.055939278	0.046201323	0.725938771	0.928755824	0.150562901	0.752344292	-0.001709285	0.988308022	0.99957473	-0.2054125	0.075059397	0.9992263	-0.104191776	0.370407569	0.999750638	-0.104760864	0.367785322	0.999607825	0.231048742	0.044631207	0.944245332	0.261671513	0.022410724	0.865968579	0.032236229	0.78220767	0.995971468	0.160884191	0.165023288	0.799804685	0.017827481	0.878514407	0.996766966	0.039323235	0.735920156	0.987725599	0.132955998	0.252223449	0.990075855	-0.12468129	0.28321453	0.959249118	0.127357011	0.272928503	0.994617865	-0.060784711	0.601942422	0.998255164	-0.045686711	0.695138505	0.993381659	0.014300167	0.902419035	0.995791852	-0.107126988	0.357004599	0.937427617	0.04044674	0.728662932	0.958657893	-0.068054783	0.559130832	0.998208302	-0.03746825	0.74795275	0.976617299	0.105611381	0.430104021	0.970837731	-0.117943828	0.377904874	0.999398945	-0.069451501	0.604431035	0.998487665	-0.093932683	0.483084419	0.998049092	0.137610328	0.302960297	0.993296913	0.10380379	0.438082585	0.987594931	0.121576941	0.363283999	0.947285525	-0.107959211	0.419864506	0.969848101	0.1098225	0.411838375	0.986013975	-0.220638957	0.096044836	0.79226722	0.188765152	0.155872283	0.757363493	-0.210252703	0.113160908	0.765247056	-0.069203198	0.60572697	0.985993678	0.015078548	0.910552775	0.997121529	-0.107850686	0.420334719	0.904552737	0.152177926	0.254127854	0.849248907	-0.109241371	0.414332038	0.993055162	-0.020160984	0.880595556	0.994314679	0.003263649	0.980601992	0.99947178	-0.015252254	0.90952662	0.995650378
C19orf70	-0.008566566	0.921743371	0.996594804	0.922035493	0.996903739	0.008629237	0.941024283	0.979692992	0.010118701	0.938836534	0.990464495	0.635971821	0.94812683	-0.133187479	0.251391178	0.995796404	0.136795839	0.238659946	0.9992263	0.007305463	0.950058861	0.999750638	0.035809019	0.758766851	0.999607825	-0.155113376	0.180912807	0.944245332	-0.149212103	0.198283327	0.925319874	-0.093754498	0.420494604	0.98331551	0.11803007	0.309884746	0.867996871	0.105310648	0.365262811	0.996766966	0.130142812	0.262488488	0.963095024	0.046989179	0.68689243	0.990075855	-0.127347173	0.272965855	0.959249118	-0.017351948	0.881731256	0.994617865	-0.06944284	0.55112468	0.998255164	-0.011153821	0.923815883	0.997558479	-0.088453231	0.447357063	0.995468541	-0.182300464	0.114989279	0.875387144	-0.093258665	0.422967022	0.886475742	-0.058072502	0.618276304	0.998208302	-0.07462037	0.521757859	0.955824506	-0.176419012	0.185258354	0.894100971	-0.094441197	0.480708065	0.999398945	-0.06886684	0.607484403	0.998487665	-0.025721495	0.848011313	0.998049092	0.051048993	0.703527805	0.993296913	0.029328495	0.827005378	0.989415965	-0.131736574	0.324260545	0.947275105	0.043990223	0.742998325	0.991006674	-0.115421294	0.388260756	0.984601607	0.119321696	0.372318857	0.883070603	-0.202147297	0.128070962	0.741089695	0.116431087	0.384095177	0.911619425	0.147668362	0.268637709	0.967355084	0.036896284	0.783338933	0.997121529	0.189280119	0.154726125	0.804211979	-0.235695829	0.074893301	0.703042	-0.078877746	0.556158894	0.993055162	-0.049432886	0.712500598	0.986677228	-0.020813458	0.876760824	0.99947178	0.033387556	0.803510695	0.995375536
HSD11B1L	0.037026413	0.671024826	0.982709457	0.880711448	0.995435375	-0.13700111	0.237949346	0.586548197	8.34E-05	0.999495424	0.999831808	0.829958064	0.973843431	-0.024463285	0.833852782	0.995796404	0.101605704	0.382466341	0.9992263	-0.069292456	0.551989401	0.999750638	-0.098293638	0.398250063	0.999607825	-0.105666456	0.363635955	0.966735719	-0.060119639	0.605930071	0.970349688	0.104969478	0.366826917	0.98331551	0.031870444	0.784618924	0.972869093	-0.07523361	0.518332561	0.996766966	0.190310782	0.099623508	0.93577658	-0.155432056	0.180007323	0.990075855	0.159829931	0.167846507	0.932574099	-0.034854307	0.765010386	0.994617865	-0.030269254	0.795197532	0.998255164	-0.067321277	0.563383823	0.980609422	-0.078104066	0.502452205	0.995468541	0.1556657	0.179345554	0.900314995	0.005279825	0.963895362	0.99860357	-0.005203384	0.96441774	0.998208302	-0.121847408	0.294385595	0.928850331	-0.243964753	0.064960676	0.82134879	0.102131849	0.445535541	0.999398945	0.098992236	0.45971899	0.998487665	0.064734479	0.629253409	0.998049092	0.062393213	0.641729221	0.993296913	0.096325486	0.471956814	0.987594931	0.039499422	0.768463665	0.984619658	-0.258030827	0.050514491	0.887030333	-0.023687206	0.859905793	0.995780964	0.189708262	0.153777964	0.830737588	-0.168030518	0.207376605	0.804564909	0.22547949	0.088790695	0.744087198	0.019600906	0.88388944	0.99406615	0.012647517	0.92492839	0.997121529	0.243731412	0.065225677	0.755064946	-0.260520487	0.048253786	0.670170993	0.052605673	0.694922751	0.994924378	-0.164889147	0.216120804	0.893780122	-0.076788111	0.566700612	0.99947178	0.182841045	0.169511313	0.995375536
LONP1	-0.044860866	0.606765362	0.980091477	0.476967166	0.975392977	-0.051255756	0.660139189	0.863350255	-0.043838439	0.739445438	0.93055899	0.036960976	0.584363253	0.109790788	0.3451036	0.995796404	-0.002160078	0.985224781	0.999319996	-0.012408343	0.915277122	0.999750638	0.056263503	0.629275057	0.999607825	0.110591993	0.341573127	0.966735719	0.026019484	0.823449116	0.987903595	-0.139831653	0.228299709	0.98331551	0.092643141	0.426047835	0.911350039	0.060796631	0.601871058	0.996766966	-0.036191054	0.756272737	0.987725599	-0.03583318	0.758609046	0.990075855	0.010212382	0.930229387	0.991055413	0.091942081	0.429572349	0.994617865	0.03907784	0.737508378	0.998255164	0.011936786	0.918485649	0.997558479	0.085240478	0.464090713	0.995468541	0.061651001	0.596765779	0.971414521	0.109057104	0.348356459	0.862001755	0.079598079	0.494287696	0.998208302	0.068380243	0.557248662	0.957812154	0.066437929	0.620240315	0.986110324	0.012797244	0.92404226	0.999398945	-0.070682365	0.598024909	0.998487665	-0.013076119	0.922392039	0.998049092	0.033662742	0.80192385	0.994531245	-0.036129751	0.78773417	0.989415965	-0.127056986	0.341892665	0.947275105	0.104819251	0.43359027	0.969848101	-0.157996739	0.236202872	0.977614225	0.32386438	0.013137301	0.715768043	0.126930413	0.342377711	0.869530695	-0.145069751	0.277245502	0.872507998	-0.027570505	0.837229224	0.992712748	-0.080039395	0.55033919	0.997121529	-0.176750134	0.184421553	0.829793266	0.10738895	0.422338663	0.910715572	-0.03153264	0.814227238	0.995959718	0.093971732	0.48290172	0.945188056	-0.047446062	0.723584826	0.99947178	-0.055149918	0.680941012	0.995375536
DUS3L	-0.052556469	0.546440565	0.980091477	0.472933895	0.974117188	-0.179504549	0.120762448	0.434007002	0.2454897	0.058678198	0.467790545	0.483152022	0.911822641	0.046971149	0.687006334	0.995796404	0.053496114	0.646257172	0.9992263	0.257852757	0.024523473	0.999750638	0.181273759	0.117084052	0.999607825	0.051417136	0.659135312	0.981505535	0.152343191	0.188923789	0.924790831	0.316795832	0.005300306	0.898469335	-0.258260025	0.024290382	0.61300649	-0.029133713	0.802722273	0.996766966	0.210430601	0.068064978	0.93577658	-0.038731552	0.739751454	0.990075855	0.147990676	0.202023047	0.951086165	-0.05152257	0.658479776	0.994617865	-0.062768011	0.590120379	0.998255164	-0.023351596	0.841302365	0.9965757	0.028641347	0.805990587	0.995468541	0.169502652	0.143244475	0.888337828	0.057804505	0.619900528	0.935522397	-0.078735413	0.49899351	0.998208302	0.105944706	0.362366811	0.931891024	0.113150655	0.397724802	0.966102195	-0.108530471	0.417394346	0.999398945	-0.038402956	0.774719496	0.998487665	-0.0228909	0.864570381	0.998049092	0.090661285	0.498519354	0.993296913	0.061488281	0.646578037	0.987594931	-0.049966922	0.709531218	0.980716005	0.07819116	0.559612276	0.978196002	0.009198019	0.945366494	0.998001726	0.002831467	0.983170335	0.998749649	0.110318096	0.409718601	0.894466455	-0.079271575	0.554182594	0.939457244	-0.018585474	0.889866251	0.99406615	-0.242149172	0.067045564	0.978549949	-0.108902586	0.41578979	0.904552737	0.149593946	0.262375696	0.852260326	-0.046699071	0.727766968	0.994975881	0.07442635	0.578726143	0.964896927	-0.160873248	0.227671042	0.99947178	-0.080415339	0.548462029	0.995375536
RANBP3	0.040989922	0.63817997	0.981444422	0.615386516	0.980139347	0.063495324	0.585811429	0.829320727	0.28121094	0.029513513	0.386428976	0.847083069	0.974944291	0.092219339	0.428176481	0.995796404	-0.076682776	0.510283634	0.9992263	0.212241494	0.065673697	0.999750638	0.132133776	0.255194881	0.999607825	0.250176245	0.029285072	0.908594379	0.295375154	0.009585902	0.865968579	0.077356008	0.506566289	0.98331551	-0.006661333	0.954457307	0.992159363	-0.033522226	0.773746782	0.996766966	0.011831165	0.91920449	0.994170856	-0.002638613	0.981952041	0.99731802	0.101371904	0.383568035	0.959249118	-0.176049121	0.128201353	0.994617865	0.001778131	0.987837134	0.998255164	0.130095862	0.262662169	0.966932227	0.056763186	0.626228773	0.995468541	0.15109896	0.192604122	0.901199106	-0.018616169	0.873183497	0.985986261	0.080885232	0.487309786	0.998208302	0.178998171	0.121831403	0.887727956	0.165894801	0.213293856	0.903724672	0.036576737	0.785170377	0.999398945	0.03809524	0.776477734	0.998487665	0.015845179	0.906025075	0.998049092	-0.019420812	0.884949006	0.997368695	0.017757126	0.894746421	0.995894869	0.033034201	0.805549457	0.988945685	0.30029715	0.022000977	0.827563838	-0.120004922	0.369567552	0.984601607	0.065062178	0.627515295	0.950368602	0.07432474	0.579246123	0.935554571	-0.125905532	0.346320983	0.899993527	0.049571521	0.711729341	0.988417346	0.100010778	0.455090901	0.997121529	0.082450395	0.538354344	0.921888904	0.175433739	0.187764453	0.808346089	-0.11044115	0.40919325	0.993055162	0.013389356	0.92053887	0.994412786	0.121216838	0.364717601	0.99947178	0.002015034	0.988022621	0.998346253
RFX2	-0.059145488	0.497239994	0.97088858	0.548326603	0.979591967	0.102497836	0.378279985	0.70065549	0.140216289	0.285271165	0.716986905	0.164730708	0.763204671	0.140134013	0.22728531	0.995796404	0.020739485	0.858860218	0.9992263	0.101414606	0.383366679	0.999750638	0.107290329	0.356267639	0.999607825	0.08077881	0.487884735	0.97319815	0.042686721	0.714265314	0.977516854	-0.051000805	0.661726347	0.992229409	-0.086323766	0.458410587	0.919159549	0.179136106	0.12153951	0.996766966	-0.023470842	0.840502599	0.993172408	-0.032169199	0.782649378	0.990075855	0.086360933	0.458216381	0.960302367	-0.122516514	0.291722269	0.994617865	-0.140444963	0.226245379	0.998255164	-0.133296404	0.251000199	0.964216159	0.062928937	0.589165747	0.995468541	0.289577854	0.0111725	0.699181758	0.092615785	0.426185057	0.887576765	-0.044023366	0.705720801	0.998208302	0.048807687	0.675440221	0.966625859	-0.045943413	0.732005676	0.991541722	0.097486695	0.466606626	0.999398945	-0.032217865	0.810264385	0.998487665	0.013506861	0.919843792	0.998049092	-0.101019051	0.450534724	0.993296913	-0.072844225	0.58684662	0.987594931	-0.04618015	0.730676886	0.983224592	0.009112041	0.945876413	0.997263996	0.065678162	0.624253558	0.995004836	-0.210544163	0.112650691	0.808336268	-0.078939273	0.555849921	0.933882673	0.027285172	0.838891193	0.988515467	0.196470617	0.139366862	0.923450933	0.203560398	0.125369846	0.997121529	0.132632212	0.320952798	0.879634792	-0.029808047	0.824221339	0.984367	-0.060265797	0.653151589	0.994924378	0.146051709	0.273971568	0.91758767	0.193756048	0.14502518	0.99947178	0.05347589	0.690128871	0.995375536
MLLT1	0.137818201	0.112285857	0.913104831	0.126817574	0.938131508	0.087222308	0.453728283	0.751205766	0.089900769	0.494540668	0.841055558	0.958056077	0.988961111	0.012402571	0.915316386	0.995796404	0.068124492	0.558727444	0.9992263	-0.047266621	0.685140578	0.999750638	-0.056728377	0.626440781	0.999607825	-0.057929791	0.619140996	0.979653474	-0.057070587	0.62435782	0.9712443	-0.084262795	0.469249887	0.98331551	0.245908518	0.032253956	0.648662508	0.027178706	0.815718967	0.996766966	0.013267318	0.909436069	0.993770532	-0.092255741	0.427993407	0.990075855	0.070051199	0.54763323	0.967658558	0.083163554	0.475087424	0.994617865	0.168224835	0.146329507	0.998255164	0.073832252	0.526176632	0.977941158	-0.043515708	0.708961793	0.995468541	-0.010678517	0.927053289	0.993472713	0.158668306	0.170998198	0.788135783	0.143846176	0.215087249	0.998208302	0.086825727	0.455791597	0.953538836	0.079670124	0.552186019	0.986110324	-0.116190359	0.3850858	0.999398945	0.006585122	0.960871812	0.998487665	-0.034459419	0.797334351	0.998049092	0.224294971	0.090524847	0.988400666	0.268111064	0.04186652	0.987594931	0.132752537	0.320510054	0.947275105	-0.209823206	0.113915995	0.941385345	-0.014550712	0.913671809	0.996708334	0.101163377	0.44988461	0.90621402	0.160893374	0.22761211	0.811681952	-0.117261639	0.380689027	0.911619425	-0.132621513	0.320992185	0.973470672	-0.045881868	0.732351253	0.997121529	-0.125980491	0.346031625	0.883823563	0.123938723	0.353966808	0.887694965	0.000184581	0.998902807	0.999527512	-0.009757301	0.942050053	0.994591384	0.017488231	0.896331449	0.99947178	-0.026939449	0.840905849	0.995375536
CLPP	-0.056406375	0.517405829	0.974535975	0.501557648	0.977416545	-0.005661655	0.96128626	0.985464085	0.130931547	0.318687947	0.736425065	0.113609125	0.7089493	-0.019786682	0.865282213	0.995796404	-0.010431264	0.928737856	0.9992263	0.017100804	0.883430957	0.999750638	0.046637863	0.689113107	0.999607825	0.112151746	0.334765359	0.966735719	0.05019313	0.66676423	0.976603924	-0.120041317	0.301654077	0.98331551	0.231354805	0.044341474	0.671840517	0.006548592	0.955227308	0.999158775	-0.160548222	0.165919158	0.950825986	0.164974811	0.154400135	0.990075855	-0.239792745	0.036945691	0.882574669	-0.1506707	0.19388274	0.994617865	0.132429698	0.254122715	0.998255164	0.000123626	0.999154334	0.999906037	0.071979329	0.536638752	0.995468541	-0.213789099	0.063684266	0.833368238	-0.033662302	0.77282676	0.970600019	0.144969011	0.211490408	0.998208302	-0.122053579	0.293563249	0.928850331	0.111765891	0.403562323	0.966905836	-0.034577168	0.796656594	0.999398945	0.059327644	0.658214093	0.998487665	0.028644392	0.830980586	0.998049092	0.115445941	0.388158767	0.993296913	0.118114126	0.37721176	0.987594931	-0.022135685	0.86899851	0.995220306	0.110606628	0.408487393	0.969848101	-0.034638693	0.796302519	0.995780964	0.027299031	0.838810449	0.984152202	0.012274657	0.927135479	0.991019489	0.014703847	0.912766787	0.995945417	0.157207264	0.238582463	0.966754273	-0.162448276	0.223091094	0.997121529	-0.157135294	0.238800207	0.845719582	0.104128215	0.436644535	0.916838918	0.084968929	0.525972577	0.993055162	0.322452624	0.013564406	0.738954411	-0.082884361	0.536210756	0.99947178	-0.076013266	0.570633072	0.995375536
GTF2F1	-0.018643641	0.830693337	0.992957316	0.695442361	0.982610189	-0.04529324	0.697636631	0.881271601	0.126372571	0.335973956	0.747231483	0.533710273	0.925977484	0.051305896	0.659827226	0.995796404	0.02752049	0.813443126	0.9992263	-0.110279662	0.342946694	0.999750638	-0.07885094	0.498361962	0.999607825	-0.133126326	0.251610869	0.962495974	-0.167410701	0.148320877	0.903148882	-0.10453182	0.36883935	0.98331551	-0.004691658	0.967915124	0.994359134	-0.063107095	0.588109704	0.996766966	-0.074160203	0.524335623	0.972935697	0.084449275	0.46826345	0.990075855	-0.033480754	0.774019231	0.981128659	-0.070624754	0.544351365	0.994617865	0.120297376	0.300616528	0.998255164	-0.041524632	0.721722647	0.993381659	0.046167938	0.692087621	0.995468541	0.058219109	0.617388547	0.972601314	-0.040802376	0.726370638	0.958657893	0.106395506	0.360316419	0.998208302	-0.042498836	0.715469214	0.973695678	-0.176572875	0.184869178	0.894100971	-0.067370105	0.615331375	0.999398945	-0.134718064	0.313332842	0.987454563	-0.13974525	0.295448	0.998049092	-0.097350676	0.467231627	0.993296913	-0.088877956	0.507039511	0.987594931	-0.041870003	0.754988945	0.984619658	0.090412376	0.499704093	0.973565016	0.020641708	0.877769965	0.996708334	0.140557695	0.292621356	0.883070603	-0.248200333	0.060298821	0.617994171	0.175061907	0.18871653	0.838547706	0.197024488	0.13823295	0.922111343	0.264582359	0.044743415	0.967982692	0.143305903	0.283191203	0.861979678	-0.255690907	0.052717213	0.679126738	-0.029348428	0.826889611	0.996728502	0.051310474	0.702079764	0.986540782	0.202099905	0.128162308	0.99947178	0.121429022	0.363872462	0.995375536
GPR108	0.097324769	0.26326007	0.943830749	0.347447227	0.95616712	0.065314165	0.575098859	0.825862525	-0.075834662	0.564692086	0.870934391	0.000509844	0.08866852	-0.092547522	0.426527578	0.995796404	-0.025592825	0.826298519	0.9992263	0.012586191	0.914067369	0.999750638	0.003910416	0.973255651	0.999607825	0.082256472	0.47993374	0.97319815	0.093454112	0.421991452	0.95018256	0.008028284	0.945124852	0.99822892	-0.133240342	0.251201377	0.841862715	-0.015106876	0.896943526	0.996766966	-0.142972445	0.217915836	0.956544307	0.041083062	0.724563135	0.990075855	-0.035435735	0.761206209	0.981128659	-0.00496356	0.966056735	0.994881123	-0.181465069	0.116691515	0.998255164	-0.023749947	0.838631326	0.9965757	-0.053372707	0.647018769	0.995468541	-0.095682791	0.410958757	0.945387807	0.01240622	0.915291564	0.993828447	-0.202397937	0.079530277	0.998208302	-0.061232961	0.599261361	0.960547162	0.113304518	0.39707926	0.966102195	-0.047097548	0.725535043	0.999398945	-0.130071552	0.330466937	0.987454563	-0.083656392	0.532407639	0.998049092	-0.045870109	0.732417282	0.993296913	-0.031359639	0.81522849	0.989415965	-0.080322674	0.548924437	0.966263385	-0.164447706	0.217369971	0.953862612	0.060510044	0.651836107	0.995004836	0.00917149	0.945523832	0.994820237	-0.09312127	0.486889074	0.918442017	0.086192842	0.520007075	0.931675125	-0.07637276	0.568807013	0.984802424	-0.078100724	0.560067899	0.997121529	-0.071869519	0.591874856	0.939365621	0.056970592	0.671000359	0.967705143	0.125792162	0.346758902	0.993055162	0.054542387	0.684270194	0.981277365	-0.018627429	0.889619184	0.99947178	-0.011625194	0.930981176	0.996494197
VAV1	0.171550105	0.047484866	0.913104831	0.068700748	0.929940574	-0.004594966	0.968576029	0.987621264	0.21202015	0.103885483	0.55065081	0.933634879	0.984976794	-0.067250105	0.563797304	0.995796404	-0.18690145	0.10595479	0.9992263	-0.138981651	0.231168319	0.999750638	-0.174081875	0.132589582	0.999607825	0.095021822	0.414213137	0.966735719	0.157867034	0.173197352	0.912779634	0.024590895	0.832998572	0.997769672	0.030680432	0.792477393	0.974756941	0.100840107	0.386081017	0.996766966	0.001436153	0.990176218	0.999380068	-0.124794072	0.282775848	0.990075855	0.136657256	0.239140513	0.957095875	0.240575397	0.036315223	0.994617865	-0.056011115	0.630816078	0.998255164	0.080315754	0.490390597	0.977941158	-0.104503322	0.36897062	0.995468541	-0.003883097	0.973442425	0.997666458	0.085530424	0.462566655	0.903450532	-0.026003226	0.823557654	0.998208302	0.019888686	0.864594273	0.986557436	0.207899328	0.117345758	0.851749605	0.150029225	0.260973874	0.999398945	0.17945997	0.177675459	0.980510604	0.156790355	0.239845704	0.998049092	-0.037146157	0.781907626	0.994335266	0.014033362	0.916730142	0.996018282	0.010251993	0.939117426	0.997216237	0.320183563	0.014275879	0.827563838	-0.012366567	0.926591378	0.996708334	-0.023298046	0.862184824	0.987501396	0.288746694	0.027933857	0.512759705	-0.295830321	0.024154808	0.603191622	-0.167607744	0.20853865	0.952424813	-0.090748241	0.498105808	0.997121529	-0.080872545	0.546183266	0.922606868	0.305463271	0.019714835	0.578290825	0.043715007	0.744551422	0.994975881	0.025670627	0.848308338	0.994024134	0.038424845	0.774594472	0.99947178	0.045477757	0.73462165	0.995375536
ZNF557	0.072075279	0.407901489	0.95339502	0.429828616	0.96917388	0.337059928	0.00290733	0.07623176	0.161398845	0.217953871	0.669990004	0.139678077	0.738548987	0.168822651	0.144880058	0.980788674	-0.035149121	0.763080776	0.9992263	0.128625404	0.268141099	0.999750638	0.05890235	0.613258515	0.999607825	0.114176689	0.326055941	0.966735719	0.157538885	0.174103934	0.912779634	0.11972675	0.302931891	0.98331551	0.059486937	0.60973434	0.953852127	0.127143844	0.273738663	0.996766966	-0.208255855	0.071028882	0.93577658	0.045102503	0.698848769	0.990075855	0.006712556	0.954107478	0.995385108	0.014877005	0.898503287	0.994617865	-0.029462257	0.800543281	0.998255164	-0.038901012	0.73865351	0.993381659	0.146665573	0.20613686	0.995468541	0.121415144	0.296114647	0.925036889	0.1538809	0.184445896	0.794169626	0.070889258	0.542841117	0.998208302	0.100446797	0.387945898	0.937577449	-0.108350138	0.418173213	0.969643776	0.123942536	0.353951886	0.999398945	-0.005846604	0.96525715	0.998487665	0.040582119	0.762300744	0.998049092	-0.078854664	0.556274827	0.993296913	-0.08376932	0.531852459	0.987594931	-0.116774206	0.382685832	0.954470614	-0.081854446	0.541304856	0.974675112	-0.310671548	0.017617559	0.842606727	0.228117722	0.085021916	0.771994359	-0.022242048	0.868374618	0.980937157	0.044234585	0.741620201	0.974931507	0.143852801	0.281338762	0.973470672	0.029203147	0.827733431	0.997121529	0.00770362	0.954232381	0.995535353	-0.069059924	0.60647529	0.95569725	-0.102442626	0.444144903	0.993055162	-0.068947487	0.607062827	0.967907267	-0.023800004	0.859245427	0.99947178	0.017887298	0.893979261	0.995375536
INSR	0.165213539	0.056430147	0.913104831	0.055911085	0.929940574	0.183046502	0.113485352	0.422074763	0.052706202	0.68919297	0.915262908	0.706234872	0.957367191	0.234814722	0.041172964	0.980788674	0.270666002	0.018038349	0.9992263	0.129459924	0.265022312	0.999750638	0.171278954	0.139037491	0.999607825	-0.170232039	0.141505569	0.944245332	-0.19240472	0.095884013	0.881476279	-0.120602066	0.299384965	0.98331551	0.159393256	0.16902623	0.80014723	0.136166955	0.240846117	0.996766966	-0.160192603	0.166871321	0.950825986	-0.025907621	0.824195963	0.990391432	0.004511494	0.969146596	0.996679926	-0.033582652	0.773349868	0.994617865	0.053330241	0.647280927	0.998255164	-0.052788343	0.650630025	0.98828456	0.160282176	0.166631113	0.995468541	0.209536834	0.069270779	0.839215695	0.161089366	0.164477944	0.782988055	0.144133731	0.214162021	0.998208302	0.127345317	0.272972905	0.928538135	-0.041942982	0.754575248	0.994548728	-0.044667303	0.739181785	0.999398945	-0.076005851	0.570670763	0.998487665	-0.032767215	0.807090743	0.998049092	0.034433409	0.797484082	0.994531245	-0.005754909	0.965801709	0.996018282	-0.202392203	0.127599701	0.894790403	0.134587303	0.3138071	0.960008362	-0.031316332	0.815479177	0.995780964	0.076480375	0.568260907	0.937166161	0.079739125	0.551840699	0.933882673	-0.107602627	0.421410624	0.919904371	0.139791075	0.295288095	0.973470672	-0.169187463	0.20421999	0.997121529	0.050862458	0.704561447	0.963832348	-0.042451089	0.751696836	0.980998404	-0.097089768	0.468431744	0.993055162	0.066762098	0.618531322	0.967907267	-0.105514377	0.430530093	0.99947178	-0.00117802	0.992997672	0.998346253
PEX11G	0.057794865	0.507131492	0.971534888	0.501557648	0.977416545	-0.011856654	0.919031008	0.970948457	-0.085258398	0.51718077	0.850953066	0.82654246	0.973118423	0.087323947	0.45320031	0.995796404	0.118120732	0.30951063	0.9992263	0.109458824	0.346573037	0.999750638	0.166766936	0.149909829	0.999607825	-0.030346782	0.794684461	0.990319286	-0.137726886	0.235448621	0.927899049	-0.114844131	0.323217139	0.98331551	0.119151691	0.305276962	0.867996871	0.176839314	0.126470182	0.996766966	-0.077470193	0.505937188	0.972935697	0.009952901	0.931997883	0.995486961	-0.012222048	0.91654454	0.988626722	-0.079786145	0.493264898	0.994617865	-0.024893829	0.830971535	0.998255164	-0.053241639	0.64782804	0.987166537	0.113444344	0.329189003	0.995468541	0.085523843	0.462601216	0.956034546	0.069472097	0.550956523	0.923568027	0.029234801	0.802051668	0.998208302	0.069053737	0.553363402	0.957082168	-0.003231117	0.98079531	0.999073955	-0.05337312	0.690694393	0.999398945	-0.197984473	0.136284029	0.979383772	-0.115069845	0.389716806	0.998049092	-0.14093961	0.291298728	0.993296913	-0.207207507	0.118598182	0.987594931	-0.175022768	0.188816946	0.921891103	-0.05691947	0.671278724	0.988040414	-0.012581905	0.925316726	0.996708334	0.130586008	0.328541361	0.883070603	0.028917738	0.829391703	0.976288057	-0.121506683	0.363563433	0.909776404	0.120805582	0.366359046	0.973470672	0.334528359	0.010268766	0.867252908	0.068651943	0.608608378	0.943646996	0.009105451	0.945915496	0.997801156	-0.063157571	0.637645169	0.994924378	0.250242443	0.058149654	0.793369999	0.284245326	0.030583879	0.99947178	0.26542642	0.044040919	0.995375536
MCOLN1	0.051706545	0.552956266	0.980091477	0.657275766	0.982610189	0.10081575	0.386196348	0.705210662	0.142579173	0.27714963	0.71041238	0.133898354	0.736717218	0.177847675	0.124287006	0.980788674	-0.090805313	0.435322459	0.9992263	-0.046336337	0.691021155	0.999750638	-0.014575187	0.900551823	0.999607825	0.203356277	0.078086545	0.944245332	0.221117761	0.05491533	0.865968579	-0.050740946	0.663345599	0.992229409	0.136249569	0.240558144	0.838303089	0.014464321	0.901304467	0.996766966	0.230796617	0.044871053	0.93577658	-0.040727601	0.726852409	0.990075855	-0.063612066	0.585121124	0.972328422	0.072251927	0.535093185	0.994617865	0.211241918	0.066985104	0.998255164	0.165562815	0.152915946	0.959493088	0.139242064	0.230286818	0.995468541	0.008901043	0.939170131	0.993472713	0.182099238	0.115397546	0.758860816	0.219322627	0.056966321	0.998208302	0.121696215	0.294989609	0.928850331	0.080593301	0.547574507	0.986110324	0.002737872	0.983726567	0.999398945	0.093330262	0.485907624	0.998487665	0.0580272	0.665256859	0.998049092	0.112394099	0.40090793	0.993296913	0.137163799	0.304547017	0.987594931	0.134076368	0.315664617	0.946875493	0.011328483	0.932738629	0.997258697	-0.017626973	0.895513572	0.996708334	-0.106610873	0.425727834	0.899583379	0.157786256	0.236835698	0.816359984	-0.13285756	0.320123935	0.893058764	-0.079788302	0.551594655	0.981031463	-0.129675513	0.331954115	0.997121529	-0.306814473	0.019151332	0.64674678	0.138950412	0.298230542	0.872337965	-0.06063496	0.651163733	0.994924378	0.062145079	0.643057309	0.974156028	-0.0671819	0.616321144	0.99947178	-0.295403919	0.024369405	0.995375536
PNPLA6	0.086128486	0.32241424	0.948296877	0.364444341	0.958398213	0.100077273	0.389702889	0.707425257	0.256914937	0.047525079	0.443083088	0.095823075	0.677194879	0.004143307	0.97166349	0.998624154	-0.068630333	0.555804422	0.9992263	-0.00404947	0.97230499	0.999750638	0.035098034	0.763415043	0.999607825	0.147246199	0.204327018	0.946329009	0.126118614	0.277657616	0.936329477	-0.069314047	0.551865211	0.98331551	0.072577072	0.533252562	0.937373185	-0.070270899	0.546374983	0.996766966	0.102568676	0.377948756	0.972837581	-0.035915209	0.758073342	0.990075855	0.043351357	0.71001216	0.979690432	0.056322045	0.628917837	0.994617865	0.084693729	0.466972052	0.998255164	-0.092087705	0.428838873	0.977941158	-0.06168485	0.596563914	0.995468541	0.041702274	0.720580989	0.977493988	0.136126464	0.240987347	0.819712962	0.075106737	0.519040282	0.998208302	0.032396429	0.781152279	0.977886888	0.237779471	0.072283447	0.829506847	0.164456887	0.217343942	0.999398945	-0.050526967	0.706421829	0.998487665	0.029044367	0.828655877	0.998049092	-0.158911569	0.233465935	0.993223166	-0.225303157	0.089047187	0.987594931	-0.256823207	0.051641745	0.882030938	0.129569524	0.332352831	0.960008362	0.010397761	0.938253443	0.998001726	0.072633274	0.587933226	0.942738713	0.111640928	0.40409155	0.892122262	-0.146054109	0.273963598	0.871917623	-0.034555443	0.796781632	0.991406609	0.038404139	0.774712743	0.997121529	0.146987553	0.270875399	0.858893087	0.207087486	0.118816492	0.743117085	0.069771735	0.602761469	0.994924378	0.099265914	0.458472931	0.941319287	0.063210101	0.637364886	0.99947178	0.275253583	0.036508529	0.995375536
XAB2	-0.042479394	0.626011925	0.981053847	0.570275221	0.980139347	-0.110169788	0.343430719	0.678884545	0.288049403	0.025626829	0.364146775	0.062508149	0.626648107	-0.100041027	0.389875486	0.995796404	0.028149374	0.80925962	0.9992263	-0.012709317	0.913229962	0.999750638	-0.043383741	0.70980515	0.999607825	-0.092039136	0.429083426	0.966735719	-0.08341822	0.473731548	0.959361968	-0.064841732	0.577872646	0.987601695	-0.016318215	0.888730712	0.984879581	0.016268943	0.889064546	0.996766966	0.009191379	0.937189925	0.994300446	-0.110602985	0.341524849	0.990075855	0.187705495	0.104434188	0.897302278	-0.164440134	0.155759001	0.994617865	0.111174198	0.339021926	0.998255164	0.021181271	0.855885607	0.9965757	-0.107743417	0.354228323	0.995468541	0.055388823	0.634622357	0.972601314	-0.17475399	0.131077699	0.768963848	0.125209846	0.281162535	0.998208302	-0.056284843	0.629144829	0.964058599	0.021848508	0.870683402	0.995720722	-0.113452487	0.396459025	0.999398945	0.130256182	0.329775064	0.987454563	0.126515294	0.343971521	0.998049092	0.37901411	0.003346557	0.923188124	0.337477724	0.009578267	0.914594111	0.005018243	0.970177186	0.997987606	-0.06846344	0.609595039	0.988040414	0.116744086	0.382809423	0.984601607	-0.23565804	0.074941315	0.7560284	-0.053682397	0.688993026	0.951465272	0.077918083	0.5609886	0.940270019	-0.154068657	0.248205199	0.966754273	-0.133183583	0.31892719	0.997121529	0.001082838	0.993563432	0.998522812	0.001230466	0.992685929	0.998485255	0.025533748	0.849107701	0.997735317	-0.202625585	0.12715184	0.858409047	-0.129745429	0.331691265	0.99947178	-0.13153519	0.325007255	0.995375536
STXBP2	-0.001708264	0.984370969	0.998822129	0.829522452	0.995057479	0.069362111	0.551588797	0.811159996	0.023489842	0.858606332	0.967953311	0.343803568	0.863014918	0.202475052	0.079413322	0.980788674	0.116780937	0.315069048	0.9992263	0.206974446	0.072823247	0.999750638	0.144534991	0.212875647	0.999607825	0.063156333	0.587817994	0.977200409	0.069020681	0.553553789	0.96359668	0.013198117	0.909906464	0.997769672	0.165343318	0.153468733	0.796027928	0.042176211	0.717538108	0.996766966	-0.11230716	0.334091756	0.972837581	0.304506833	0.007484815	0.916640081	-0.192900549	0.095014853	0.893783505	-0.150930501	0.19310635	0.994617865	-0.156940544	0.175765905	0.998255164	-0.006414821	0.956140986	0.997558479	0.319525333	0.004899751	0.852130619	-0.055785337	0.63219596	0.972601314	0.021050907	0.85676316	0.983054922	-0.06632945	0.569158785	0.998208302	0.102398555	0.378744493	0.935749211	-0.063576082	0.635413532	0.986110324	0.191035777	0.150865379	0.999398945	0.244572675	0.064274324	0.979383772	0.221894042	0.094121068	0.998049092	-0.006658564	0.960435773	0.999223154	0.066812342	0.618266623	0.987594931	0.108307845	0.418356001	0.959982769	-0.02339578	0.861612359	0.995764374	0.035253945	0.792764019	0.995780964	-0.070140352	0.600842161	0.944534739	-0.326862734	0.012268422	0.468417485	0.338188474	0.00941802	0.509082179	-0.038309462	0.775253587	0.991406609	-0.01969443	0.883339275	0.997121529	0.025895302	0.846996581	0.983584217	-0.199673927	0.132904389	0.759802034	0.172860396	0.194424513	0.993055162	-0.113301652	0.397091278	0.933234496	-0.027186809	0.839464283	0.99947178	-0.048329805	0.718647419	0.995375536
MAP2K7	-0.045399432	0.602449286	0.980091477	0.493286969	0.977416545	0.011706224	0.9200549	0.971675142	0.070886506	0.590430838	0.886200132	0.548214078	0.92996451	0.0962806	0.408028201	0.995796404	0.146024021	0.208149844	0.9992263	0.111346753	0.338268104	0.999750638	0.101739179	0.38183824	0.999607825	-0.05024048	0.666468478	0.981505535	-0.05708426	0.624274656	0.9712443	-0.07516772	0.518700049	0.98331551	0.031514808	0.786965218	0.973864559	0.261410477	0.022550036	0.996766966	-0.085540005	0.462516341	0.972935697	-0.033700415	0.772576485	0.990075855	0.026399076	0.820915961	0.984718075	0.036098616	0.756875993	0.994617865	0.150019513	0.195838612	0.998255164	0.223983014	0.051766957	0.959493088	0.022858393	0.844611889	0.995468541	0.063250727	0.587258939	0.971414521	0.07855449	0.499983388	0.913615244	0.159552179	0.168596179	0.998208302	0.204879578	0.075834797	0.869346255	0.128967745	0.33462234	0.953331873	-0.049589319	0.711630347	0.999398945	-0.172967162	0.194144881	0.981281245	-0.186419302	0.161172808	0.998049092	-0.163165651	0.221026477	0.989038755	-0.160983583	0.227348096	0.987594931	0.034542752	0.796854675	0.988653442	0.068001682	0.612014901	0.988040414	0.164364599	0.217605709	0.975611503	0.02711437	0.839886387	0.984326488	0.224174	0.090703432	0.687248868	-0.219019641	0.098571957	0.750907725	0.16034587	0.229219044	0.965966475	-0.004492792	0.973298678	0.99722373	-0.166973652	0.210290125	0.836600764	0.162113941	0.224057885	0.828440492	-0.087799176	0.512229458	0.993055162	0.315527095	0.015836725	0.738954411	0.053049685	0.692475265	0.99947178	0.043338722	0.746676502	0.995375536
SNAPC2	0.086322033	0.321323982	0.948296877	0.445233057	0.970799796	-0.04556675	0.695899789	0.879772173	0.159730927	0.222810576	0.673069384	0.427614719	0.889474455	0.096595108	0.406491339	0.995796404	-0.018059894	0.876942904	0.9992263	-0.007756925	0.946976935	0.999750638	-0.07762039	0.505110294	0.999607825	0.024477184	0.833759739	0.990319286	0.1073731	0.355894554	0.94635399	0.120232792	0.300878001	0.98331551	0	1	1	-0.204387147	0.076556962	0.996766966	0.127954389	0.270666682	0.967228006	-0.025989651	0.823648283	0.990391432	0.110012099	0.34412613	0.959249118	-0.086021361	0.459992368	0.994617865	-0.123867315	0.286393993	0.998255164	-0.11642831	0.316542607	0.973963177	0.074987012	0.519708579	0.995468541	0.191269871	0.097896799	0.87116571	0.05945958	0.609899062	0.93379585	-0.071341131	0.540265779	0.998208302	-0.095746085	0.4106479	0.940737348	0.142015304	0.287594495	0.935266651	0.052634817	0.694762007	0.999398945	0.072682519	0.587679485	0.998487665	0.038397638	0.774749875	0.998049092	0.033292821	0.80405716	0.994531245	-0.06028806	0.653031644	0.987594931	-0.089373983	0.504662208	0.964529867	0.3543845	0.006345841	0.827563838	0.106469376	0.426345824	0.987614153	0.153884054	0.248779288	0.881346632	-0.089921861	0.502043064	0.920968702	0.098558838	0.461696027	0.92413512	0.094496674	0.480449191	0.981031463	-0.04265075	0.750566679	0.997121529	-0.083471357	0.533317932	0.920955316	0.038452073	0.774438954	0.981722426	0.200639883	0.131000637	0.993055162	0.276251652	0.035807233	0.777928821	0.026170768	0.845388853	0.99947178	0.00117802	0.992997672	0.998346253
TIMM44	0.006050453	0.944684353	0.99878172	0.911680282	0.996903739	0.056151583	0.629958218	0.850996623	-0.10935981	0.405534965	0.789170451	0.282922746	0.834543151	0.19246548	0.095777171	0.980788674	0.027739232	0.811987396	0.9992263	0.033079795	0.776654734	0.999750638	-0.006180098	0.957744319	0.999607825	0.009700572	0.933717956	0.992364744	0.031871475	0.784612123	0.985870418	-0.084905605	0.465854327	0.98331551	0.103736244	0.372514745	0.88579804	0.246412972	0.031890365	0.996766966	0.064421718	0.580343835	0.980389524	0.114376338	0.325205126	0.990075855	-0.026781869	0.818363291	0.984718075	-0.059672106	0.60861989	0.994617865	0.017193155	0.882805876	0.998255164	0.014931285	0.898134943	0.997558479	0.155046072	0.181104464	0.995468541	0.176202361	0.127864228	0.877903274	0.175082269	0.13034403	0.768166111	0.112310931	0.334075422	0.998208302	0.103030814	0.375792211	0.934253571	0.153062649	0.251344684	0.926616346	0.077367952	0.563766128	0.999398945	0.033264099	0.804222858	0.998487665	0.036028553	0.788314925	0.998049092	-0.049230218	0.713628598	0.993296913	-0.057733742	0.666850138	0.987594931	0.040977186	0.76005557	0.984619658	-0.117163604	0.381090136	0.969848101	0.033346664	0.803746564	0.995780964	-0.01418811	0.915815215	0.99200329	0.066818434	0.618234531	0.940957159	-0.073919129	0.581323929	0.944297123	-0.287274812	0.02877833	0.833516389	0.199867693	0.132520844	0.997121529	-0.041271605	0.758383661	0.97158509	0.126799557	0.342879624	0.883118779	0.104503784	0.434983087	0.993055162	-0.039398564	0.769038496	0.989462456	0.266202891	0.0434027	0.99947178	0.057567959	0.667750874	0.995375536
ELAVL1	-0.062141261	0.475667771	0.966492385	0.411015258	0.964507699	0.035050294	0.763727457	0.904934641	0.140049497	0.28585031	0.717766002	0.430172083	0.889474455	0.009913852	0.932264051	0.995796404	-0.094578614	0.41640368	0.9992263	-0.085722908	0.461556403	0.999750638	-0.10636058	0.360475017	0.999607825	0.09547333	0.411988456	0.966735719	0.098075544	0.399302704	0.95018256	0.061053257	0.600335567	0.990365122	-0.118125818	0.309489651	0.867996871	0.115482156	0.320518254	0.996766966	-0.04668181	0.688835177	0.987725599	0.020425323	0.860976718	0.992868649	-0.05907323	0.612227455	0.975045631	0.150957848	0.193024755	0.994617865	-0.015004687	0.897636871	0.998255164	-0.121194783	0.29699865	0.973963177	0.019331201	0.868355315	0.995468541	-0.009447958	0.935440273	0.993472713	0.198171243	0.086153131	0.720794792	-0.033260577	0.77546614	0.998208302	-0.043474715	0.709223728	0.971663353	0.214484653	0.10592455	0.844429071	0.195834744	0.140677223	0.999398945	0.035879685	0.789169456	0.998487665	0.039166821	0.77035977	0.998049092	-0.122536079	0.359482359	0.993296913	-0.173016575	0.194015561	0.987594931	-0.127795868	0.339069685	0.947275105	0.271514184	0.039238025	0.874900866	-0.005352693	0.96819058	0.998263261	0.044010839	0.742882025	0.9701365	0.269734819	0.04059483	0.562888127	-0.317640002	0.015111266	0.551243384	0.016400758	0.902745693	0.99406615	-0.130629462	0.328379041	0.997121529	-0.04591234	0.732180143	0.966814261	0.24963086	0.058786702	0.693290093	-0.096043808	0.473259563	0.993055162	0.196038637	0.140256054	0.865735912	-0.067489791	0.6147023	0.99947178	0.046562775	0.728530897	0.995375536
CERS4	0.099285486	0.253716927	0.940446841	0.302588787	0.951360375	0.038893108	0.738704706	0.895235738	-0.184666298	0.157799894	0.619161802	0.626622192	0.947910474	0.01118556	0.923599743	0.995796404	0.052429746	0.652850076	0.9992263	0.057732313	0.62033837	0.999750638	0.090404442	0.43736051	0.999607825	-0.092695874	0.425783396	0.966735719	-0.05579901	0.63211236	0.971570787	0.068069458	0.559045899	0.984731172	0.089811733	0.440383715	0.91528113	0.026139681	0.822646805	0.996766966	-0.008110845	0.94456142	0.994964559	0.113843146	0.327480516	0.990075855	0.036420061	0.754778856	0.981128659	-0.075971178	0.51422796	0.994617865	-0.183530436	0.112517941	0.998255164	-0.128420041	0.268912359	0.967738344	0.065417111	0.57449525	0.995468541	0.029902581	0.797625313	0.987440506	-0.028409834	0.807528523	0.974393391	-0.182515533	0.114554157	0.998208302	-0.038883961	0.738763957	0.976617299	0.113150655	0.397724802	0.966102195	-0.04842034	0.718142243	0.999398945	-0.022555583	0.866535978	0.998487665	-0.057227249	0.669603489	0.998049092	-0.005086403	0.969772305	0.999223154	0.031267314	0.815762944	0.989415965	0.079768512	0.551693663	0.966263385	-0.093644688	0.484433007	0.972733367	0.1719322	0.196867667	0.971691977	-0.140773133	0.291874783	0.883070603	-0.021042269	0.875416708	0.983752446	0.099727764	0.456374305	0.923619248	-0.312691371	0.016857039	0.748293319	-0.161309691	0.226395451	0.997121529	-0.468868945	0.00020538	0.328608075	0.11108035	0.406470619	0.907995468	0.255645113	0.052761089	0.989412451	-0.141311569	0.290014347	0.91758767	-0.083438565	0.533479334	0.99947178	-0.452917542	0.000357054	0.995375536
RAB11B-AS1	0.049106281	0.573121123	0.980091477	0.548326603	0.979591967	0.146642334	0.206209534	0.55007545	0.204653513	0.116754089	0.567065529	0.823130136	0.973118423	-0.171010536	0.139667164	0.980788674	-0.193121929	0.094628789	0.9992263	-0.28109617	0.013903744	0.999750638	-0.239287378	0.037357623	0.999607825	0.035039725	0.763796628	0.990319286	0.043137926	0.711376995	0.977516854	-0.129820232	0.263683356	0.98331551	0.160036136	0.167291529	0.80014723	-0.094879384	0.414916402	0.996766966	-0.021788492	0.851800379	0.993172408	0.130016611	0.262955512	0.990075855	-0.049940872	0.668340727	0.978322874	-0.045957367	0.693422003	0.994617865	-0.282709091	0.013343855	0.998255164	-0.07292566	0.531282718	0.977941158	-0.064596834	0.579312936	0.995468541	-0.246836442	0.031587807	0.806495094	-0.164960325	0.154436832	0.775060816	-0.277641605	0.015171635	0.998208302	-0.207930917	0.071480498	0.869346255	-0.159432566	0.231917058	0.910729516	0.059187252	0.658973004	0.999398945	0.123517201	0.355618842	0.987454563	0.15152914	0.25618202	0.998049092	0.056505316	0.673535467	0.993296913	0.01834185	0.89130114	0.995577064	-0.086079799	0.520556632	0.966263385	-0.002247226	0.986642585	0.998128816	-0.026517366	0.843366857	0.995780964	-0.236489014	0.073891114	0.753424716	-0.080354396	0.548766118	0.933652022	0.003506775	0.97915724	0.998316242	0.286197839	0.029409688	0.833516389	0.034926841	0.794644784	0.997121529	0.213009745	0.108404858	0.768828778	-0.16189861	0.224682098	0.828440492	-0.255214423	0.053175192	0.989412451	0.029641264	0.825189358	0.992536723	-0.028295218	0.833011205	0.99947178	0.049972832	0.709498381	0.995375536
RAB11B	0.061977167	0.476836108	0.966492385	0.588130242	0.980139347	0.07030572	0.546175684	0.807769242	0.110443956	0.400867308	0.786785688	0.04025402	0.590884693	0.106495286	0.359863548	0.995796404	0.009829723	0.932837524	0.9992263	0.135438365	0.243396125	0.999750638	0.10694851	0.357810931	0.999607825	0.11257589	0.33292904	0.966735719	0.162215008	0.161509674	0.90963383	-0.02932307	0.801466223	0.997769672	0.213148984	0.064501132	0.728650446	-0.094728999	0.415659657	0.996766966	0.132741565	0.252996103	0.961208071	-0.016898058	0.884803486	0.995486961	0.01476489	0.899264174	0.987566715	-0.008491379	0.941964821	0.994617865	-0.063834889	0.583804589	0.998255164	-0.033832342	0.771710352	0.994789028	0.074658901	0.521542301	0.995468541	0.04710306	0.686173152	0.977493988	0.066654367	0.567263895	0.924664916	0.019855017	0.864821332	0.998208302	-0.016562451	0.887076191	0.988361943	-0.043573927	0.745347955	0.993697049	-0.214999847	0.105068561	0.999398945	-0.160873923	0.227669065	0.985580366	-0.103409023	0.439836004	0.998049092	0.227500946	0.08589152	0.988400666	0.121560917	0.363347721	0.987594931	-0.153718325	0.249295448	0.925201739	0.014499227	0.913976111	0.996941977	0.131479374	0.325214408	0.977614225	-0.030776811	0.818603786	0.980807982	-0.206484958	0.119917092	0.73663428	0.148884138	0.264672482	0.868760913	0.18957799	0.154066006	0.927953053	0.135891568	0.309097203	0.997121529	0.135478529	0.310583803	0.87611792	-0.148209672	0.266867364	0.856828481	0.017812096	0.894422446	0.999353565	0.06232976	0.642068737	0.973883938	0.111764572	0.403567904	0.99947178	0.086398439	0.519008312	0.995375536
Mar-02	0.057702299	0.507813136	0.971534888	0.518316762	0.977416545	-0.017682415	0.879495532	0.95623325	0.028854978	0.826764193	0.957457086	0.409962676	0.885209557	-0.02304116	0.843385153	0.995796404	-0.049175958	0.673129835	0.9992263	-0.014296272	0.902445484	0.999750638	0.021329542	0.854887727	0.999607825	-0.001641846	0.988769294	0.999440133	-0.000793027	0.994575329	0.999441515	-0.064458781	0.580125573	0.987601695	0.015675334	0.893088007	0.98614176	-0.10779884	0.353979369	0.996766966	0.032060405	0.78336645	0.99252497	-0.013111034	0.910498457	0.995486961	0.029693834	0.799008311	0.98464539	-0.076627516	0.510589379	0.994617865	-0.022486513	0.847109081	0.998255164	0.08601629	0.460018914	0.977941158	0.01040385	0.92892465	0.995791852	-0.020263203	0.862069293	0.98924837	-0.066093557	0.570536353	0.924664916	-0.016363273	0.88842544	0.998208302	0.016644919	0.886517635	0.988361943	-0.025387351	0.849962812	0.994548728	-0.010059372	0.940259227	0.999398945	0.008831449	0.947540692	0.998487665	0.01086087	0.935509	0.998049092	0.062732307	0.639916094	0.993296913	-0.004431588	0.973662293	0.996018282	-0.084879115	0.526411676	0.966263385	0.134125544	0.315485533	0.960008362	0.066108838	0.621977297	0.995004836	-0.034593135	0.796564699	0.976631049	-0.224604689	0.090068876	0.687248868	0.244059246	0.064853607	0.716614444	0.006646461	0.960507632	0.996497812	0.009016356	0.946443923	0.997121529	0.111037324	0.406653552	0.902504506	-0.10960379	0.412775857	0.908197706	0.216021658	0.103386644	0.993055162	0.06950153	0.604170071	0.967907267	0.032359384	0.809446522	0.99947178	0.226799777	0.086888587	0.995375536
HNRNPM	0.075449732	0.386244989	0.951712521	0.54398748	0.979591967	0.120549489	0.299597244	0.640678415	0.183359763	0.160813017	0.621448895	0.533710273	0.925977484	0.155121023	0.180891041	0.981220872	-0.019495389	0.867247318	0.9992263	-0.071577124	0.538923179	0.999750638	-0.055320081	0.635043409	0.999607825	-0.099878949	0.390647819	0.966735719	-0.089694071	0.440985262	0.952392707	0.002872129	0.980355105	0.998319584	0.114897739	0.322989816	0.868197215	0.063435208	0.58616704	0.996766966	-0.095729852	0.410727611	0.972935697	0.126489347	0.276236188	0.990075855	-0.05598354	0.630984539	0.977281546	-0.031230772	0.788840499	0.994617865	0.024442457	0.833992223	0.998255164	0.073832252	0.526176632	0.977941158	0.153788314	0.184713316	0.995468541	0.084238593	0.469377993	0.958572281	0.200688051	0.082158936	0.712912505	0.03955941	0.734392655	0.998208302	0.142711972	0.218764127	0.897807109	0.086378539	0.519104938	0.985723562	-0.048543391	0.717455832	0.999398945	-0.025294255	0.850506682	0.998487665	-0.069903392	0.60207565	0.998049092	0.006843524	0.95933768	0.999223154	-0.000400074	0.997621873	0.999495928	0.028416186	0.832307596	0.993047882	0.127353082	0.340759647	0.960008362	0.167594672	0.208574654	0.971691977	-0.132340286	0.322028565	0.883070603	0.046053037	0.731390267	0.958257802	0.007813341	0.953581235	0.996818226	0.0560949	0.675774669	0.988417346	-0.247288188	0.061279261	0.976561935	-0.308175755	0.018597535	0.643761555	0.074473976	0.578482498	0.95569725	0.03343998	0.80320833	0.995055773	0.088431309	0.509185039	0.951856355	-0.211983218	0.110157358	0.99947178	-0.251848194	0.05650357	0.995375536
PRAM1	0.071818619	0.409577433	0.95339502	0.464923964	0.974117188	-0.095605386	0.411339099	0.720659194	0.218358237	0.093716955	0.534380355	0.70949471	0.957367191	-0.111281284	0.338553985	0.995796404	-0.039277878	0.736213632	0.9992263	-0.05044053	0.665219491	0.999750638	-0.006795373	0.953541898	0.999607825	0.09714254	0.403824374	0.966735719	0.07785336	0.503829081	0.959514796	-0.065593956	0.573459035	0.986807675	0.132884707	0.252480152	0.841862715	-0.126255204	0.27713335	0.996766966	0.022445019	0.847387813	0.993172408	-0.071160511	0.541294456	0.990075855	0.09673737	0.405797284	0.959249118	0.108063394	0.352792492	0.994617865	-0.040637124	0.727435492	0.998255164	0.080027293	0.491955042	0.977941158	-0.136166024	0.240849363	0.995468541	-0.08931123	0.442945721	0.955350668	-0.031295956	0.788410035	0.972402696	-0.063221113	0.587434304	0.998208302	0.041756619	0.72023185	0.973800421	0.100687774	0.452028919	0.971129929	0.049620082	0.711459255	0.999398945	0.134995008	0.312329906	0.987454563	0.107901055	0.420116446	0.998049092	0.252285602	0.056061776	0.977798587	0.197636508	0.136988055	0.987594931	0.132998832	0.319605015	0.947275105	0.197971396	0.136310437	0.953736455	-0.224905405	0.089627882	0.914782571	0.130062802	0.330499747	0.883070603	0.106964868	0.424183979	0.899785265	-0.108679269	0.416752306	0.919904371	0.124928849	0.350104884	0.973470672	-0.017324944	0.897294153	0.997121529	-0.2495478	0.058873654	0.751789124	0.137196998	0.304428862	0.87448315	-0.131483419	0.325199393	0.993055162	0.10311343	0.44115149	0.93808949	-0.029465205	0.826211487	0.99947178	-0.195458255	0.141457397	0.995375536
ZNF414	0.115379353	0.184330817	0.931009242	0.258995818	0.950565721	0.051146352	0.660820085	0.863697762	-0.059878249	0.649493269	0.906586059	0.510914529	0.923269988	-0.008136196	0.944388415	0.995796404	-0.010321893	0.929483116	0.9992263	-0.052424224	0.65288429	0.999750638	-0.018198474	0.876006098	0.999607825	0.059872641	0.607413961	0.977200409	0.045093147	0.698908243	0.977516854	-0.143305562	0.216834342	0.98331551	0.244868967	0.033014204	0.648662508	0.163646431	0.157792541	0.996766966	-0.011243026	0.923208425	0.994300446	-0.020411651	0.861068845	0.992868649	0.018907261	0.871217356	0.985018316	-0.038682949	0.740066456	0.994617865	-0.013308624	0.909155304	0.998255164	0.0143681	0.901957765	0.997558479	-0.042654417	0.714472255	0.995468541	0.011553581	0.921093984	0.991890966	-0.025017615	0.830143553	0.979699758	-0.024113576	0.836194691	0.998208302	0.010198621	0.930323166	0.993986886	0.062068227	0.643468868	0.986110324	-0.050081521	0.708894576	0.999398945	-0.027540582	0.837403482	0.998487665	-0.003692081	0.978056128	0.998049092	0.04093784	0.76027909	0.993296913	-0.001230997	0.992682777	0.998272563	-0.032603186	0.808038033	0.988945685	0.06775541	0.613307182	0.988040414	0.042421632	0.751863616	0.995541938	-0.105072032	0.432476031	0.901422858	-0.060850305	0.650005262	0.947011856	0.111509298	0.404649455	0.916014612	-0.031416836	0.814897426	0.99182397	-0.287938722	0.02839481	0.935928871	-0.181885881	0.171789444	0.819658974	-0.003229974	0.980802104	0.998224597	0.098751	0.460818871	0.993055162	0.003909076	0.97676676	0.997710339	-0.242895513	0.066182123	0.99947178	-0.146601441	0.272149981	0.995375536
MYO1F	0.043106319	0.620920051	0.981053847	0.814295596	0.995057479	0.253311196	0.027253935	0.228305218	-0.015317045	0.907528699	0.982148076	0.933634879	0.984976794	0.20157255	0.080790683	0.980788674	-0.081043947	0.486452985	0.9992263	-0.18278707	0.114006607	0.999750638	-0.159069159	0.169905745	0.999607825	-0.074526115	0.522285336	0.975810216	-0.057015896	0.624690519	0.9712443	0.039238753	0.736466808	0.994228355	0.148724181	0.199771236	0.822447828	0.092924377	0.424638608	0.996766966	-0.131018182	0.259264514	0.961208071	0.10131999	0.38381292	0.990075855	-0.112677982	0.332487986	0.959249118	0.176500353	0.127210587	0.994617865	0.069319738	0.551832477	0.998255164	-0.017417543	0.881287409	0.996814641	0.166953764	0.149447393	0.995468541	0.043288327	0.710415121	0.977493988	0.333531722	0.00323709	0.40006415	0.146680651	0.206089718	0.998208302	0.061837731	0.595652548	0.960547162	-0.035942335	0.788809804	0.994548728	0.083889624	0.531261332	0.999398945	0.127425195	0.340484059	0.987454563	0.058150269	0.664589113	0.998049092	0.048027977	0.720332434	0.993296913	0.076352566	0.568909518	0.987594931	0.094946388	0.478353391	0.962106053	0.043312977	0.746821964	0.991006674	-0.007659889	0.954491918	0.998237711	0.090606931	0.49877794	0.92029482	-0.093644251	0.484435056	0.918315901	0.168294446	0.206653489	0.840481907	0.06788006	0.612652953	0.985993678	-0.145677238	0.275217043	0.997121529	-0.198994725	0.134255417	0.786778862	-0.070997908	0.596387482	0.95569725	0.079769889	0.551686775	0.993055162	0.068639686	0.60867251	0.967907267	-0.110964055	0.406965184	0.99947178	-0.067798129	0.613082937	0.995375536
ZNF558	0.000736321	0.993263002	0.998822129	0.865292164	0.995057479	0.13369164	0.249585011	0.593896517	0.123954091	0.345378015	0.753278112	0.107731457	0.704710003	0.003692055	0.974748573	0.99897303	-0.09740859	0.40253195	0.9992263	-0.078362722	0.501033712	0.999750638	-0.094697696	0.415814464	0.999607825	0.11150869	0.337561624	0.966735719	0.052271407	0.653831303	0.974050358	-0.102302501	0.37919423	0.98331551	0.148300153	0.201070773	0.822447828	0.076231621	0.512782549	0.996766966	-0.023771751	0.838485177	0.993172408	-0.07455106	0.522145708	0.990075855	0.079374953	0.495502607	0.963591101	0.185771134	0.108121449	0.994617865	-0.171220301	0.1391749	0.998255164	-0.060109755	0.605989417	0.981049602	-0.021627977	0.852879909	0.995468541	-0.026292942	0.82162405	0.987517055	0.106827541	0.358358084	0.871400704	-0.101014111	0.385257685	0.998208302	-0.076338466	0.512190177	0.955824506	0.134999164	0.312314872	0.94681516	0.18386809	0.167086415	0.999398945	-0.047603665	0.722703485	0.998487665	0.019444958	0.884806938	0.998049092	-0.260732114	0.048065497	0.977798587	-0.309195577	0.018191634	0.914594111	-0.287825481	0.028459921	0.866669772	0.10512709	0.432233552	0.969848101	0.228966069	0.083837149	0.906509044	0.120952866	0.365770675	0.883070603	0.194364118	0.143743061	0.748211098	-0.163341895	0.220521291	0.847210764	-0.03252458	0.80849209	0.991406609	-0.050220797	0.70812111	0.997121529	-0.075582107	0.572826731	0.932465945	0.146733112	0.271714878	0.859177481	0.123884822	0.354177794	0.993055162	0.258830099	0.0497795	0.78542125	0.043905311	0.74347739	0.99947178	0.078369305	0.558715272	0.995375536
ZNF317	-0.002444585	0.977635799	0.998822129	0.906508184	0.996903739	-0.030523705	0.793513928	0.919293301	-0.314708289	0.014324604	0.304093343	0.277069933	0.833293033	0.137672643	0.235634889	0.995796404	0.139393401	0.229775617	0.9992263	0.22683874	0.048777801	0.999750638	0.227774894	0.047829365	0.999607825	0.040403087	0.728944463	0.987705626	0.032623484	0.779657122	0.985870418	-0.000820608	0.994386663	0.999132542	0.080291634	0.490521306	0.927228999	-0.052771531	0.650734041	0.996766966	0.130895083	0.259716255	0.961208071	0.014614906	0.900282198	0.995486961	0.090161525	0.438598127	0.959249118	-0.212216105	0.065706748	0.994617865	-0.11571527	0.319535776	0.998255164	-0.032019159	0.783638352	0.996275145	0.115467695	0.320579264	0.995468541	0.157210736	0.175013983	0.900314995	-0.023034261	0.843431455	0.979843009	-0.03538301	0.76155095	0.998208302	0.067528067	0.562183276	0.960170693	-0.02754143	0.837398545	0.994548728	0.072753561	0.587313518	0.999398945	0.135518125	0.310441091	0.987454563	0.082056491	0.540303664	0.998049092	0.080334345	0.548866188	0.993296913	0.138979519	0.298128347	0.987594931	0.190385364	0.152287239	0.906239946	-0.146931655	0.271059673	0.960008362	0.001445842	0.991405746	0.999921265	0.24338302	0.065622955	0.733687856	0.048329539	0.7186489	0.955632318	-0.01012043	0.93989728	0.995945417	-0.108866569	0.41594494	0.98092102	0.066622564	0.619266689	0.997121529	0.008910212	0.947073504	0.995535353	0.016211394	0.903863261	0.994212304	-0.003168646	0.981166553	0.999353565	-0.191575519	0.149692949	0.8740325	0.030512036	0.820138243	0.99947178	0.075238253	0.574578987	0.995375536
ZNF559	0.001775585	0.983755129	0.998822129	0.901340047	0.996903739	0.116624622	0.315721711	0.655890274	0.011786619	0.928778914	0.988512731	0.802728523	0.969476695	0.030028717	0.796789937	0.995796404	0.04465073	0.701722788	0.9992263	0.045707028	0.6950096	0.999750638	0.022792529	0.845054055	0.999607825	-0.061090344	0.600113807	0.977200409	-0.010432405	0.928730081	0.996133125	0.06134047	0.598619121	0.990365122	-0.187556881	0.10471396	0.766433377	0.130780431	0.260137477	0.996766966	-0.052152868	0.654566274	0.983189724	-0.028272803	0.808439159	0.990238857	0.086962466	0.455079596	0.960302367	-0.091162679	0.433510124	0.994617865	0.006893676	0.952870592	0.998255164	0.053846033	0.644099654	0.985309023	-0.002351461	0.983915861	0.999750894	0.126378399	0.276661064	0.921539368	-0.009944126	0.9320577	0.994961539	0.03305518	0.776816605	0.998208302	0.184963403	0.10969069	0.881253867	-0.05569831	0.677941087	0.986110324	0.083212847	0.534590971	0.999398945	0.010308486	0.938782578	0.998487665	0.054981233	0.68186478	0.998049092	-0.043681415	0.744741057	0.993296913	-0.053209829	0.691593286	0.987594931	-0.114957786	0.390181739	0.954470614	-0.1231049	0.357239307	0.962297007	0.084289538	0.529298639	0.991801282	-0.035885761	0.789134573	0.975045144	0.116409279	0.384184859	0.886239583	-0.083362813	0.533852278	0.936154497	0.017816208	0.894398215	0.99406615	-0.162879091	0.221849596	0.997121529	-0.056338525	0.674445128	0.955485267	0.021440876	0.873075996	0.990258725	-0.091890728	0.492688914	0.993055162	0.014651341	0.913077082	0.994412786	-0.142338187	0.286488686	0.99947178	-0.025761429	0.847778145	0.995375536
ZNF266	0.034851111	0.689323961	0.986785662	0.705110585	0.983246415	-0.043788935	0.707216808	0.884930627	0.128902247	0.326311033	0.741729951	0.63284873	0.947910474	-0.015164776	0.896550717	0.995796404	0.079772508	0.493339024	0.9992263	0.144029808	0.214496074	0.999750638	0.064576555	0.579432274	0.999607825	0.074485068	0.522515126	0.975810216	0.141582638	0.222468941	0.927899049	0.084495301	0.468020161	0.98331551	-0.092109687	0.428728216	0.911420856	-0.040863758	0.725975234	0.996766966	-0.006414816	0.956141015	0.996671094	0.010007588	0.93162514	0.995486961	0.100496948	0.387707808	0.959249118	-0.161650696	0.16299275	0.994617865	-0.233728432	0.042146872	0.998255164	-0.23486211	0.041130908	0.959493088	0.016309846	0.888787411	0.995468541	0.053556658	0.645883664	0.974876204	-0.112845994	0.331762957	0.852217278	-0.202466402	0.079426434	0.998208302	-0.150340321	0.194873287	0.887727956	0.052159467	0.697385448	0.9881958	-0.167748485	0.208151298	0.999398945	-0.144626519	0.278731736	0.987454563	-0.131468836	0.325253528	0.998049092	0.010018673	0.940500492	0.999223154	0.047485695	0.723363161	0.988711828	-0.059541607	0.657058147	0.975794427	0.052178746	0.697278979	0.988172158	0.096225429	0.472419354	0.988377238	0.15006773	0.260850112	0.881346632	0.07198671	0.591269281	0.939081646	-0.114462371	0.392241162	0.911922382	0.218687028	0.099097374	0.91105036	0.043235429	0.747260181	0.997121529	-0.198283146	0.135681905	0.787588411	0.066322136	0.62085125	0.956627504	-0.016704608	0.90095285	0.999353565	0.286716895	0.029103968	0.768275311	0.109609333	0.412752083	0.99947178	-0.20897448	0.115419459	0.995375536
ZNF426	0.077326298	0.374507826	0.951712521	0.445233057	0.970799796	0.196626268	0.08868014	0.375701065	0.210102044	0.10712533	0.552950829	0.961548573	0.989502005	0.211117196	0.067150206	0.980788674	-0.069409602	0.551315748	0.9992263	-0.010821389	0.92608003	0.999750638	-0.015122098	0.896840252	0.999607825	0.168220778	0.14633938	0.944245332	0.190052985	0.100091669	0.881476279	0.123747731	0.286863082	0.98331551	0.135620367	0.242757397	0.838303089	-0.028450144	0.807260691	0.996766966	-0.070344139	0.545955838	0.977736688	0.129866224	0.263512773	0.990075855	-0.097817394	0.400550795	0.959249118	0.093528232	0.421621821	0.994617865	-0.106728871	0.358804756	0.998255164	-0.112170078	0.33468586	0.973963177	0.219328467	0.056959549	0.995468541	0.05009742	0.667362206	0.977493988	0.260530623	0.023025048	0.587987278	-0.056429328	0.628263426	0.998208302	0.02776444	0.811819676	0.979971526	0.056344534	0.674412351	0.986110324	0.044482727	0.74022158	0.999398945	0.022586354	0.866355564	0.998487665	0.02461387	0.854483588	0.998049092	0.051603873	0.700456218	0.993296913	0.037083773	0.782264902	0.989415965	-0.01637856	0.902876689	0.995220306	0.280718576	0.032804052	0.860226102	0.061094534	0.648692403	0.995004836	0.086975267	0.516211307	0.921346792	0.067956685	0.612250927	0.940542689	-0.111816909	0.403346371	0.915280024	0.111020514	0.406725035	0.98092102	0.07176158	0.592432867	0.997121529	0.192961769	0.146712733	0.795037068	0.027101021	0.839964178	0.987215253	-0.038239094	0.775655637	0.994975881	0.208535369	0.116203249	0.853262547	0.142184241	0.287015571	0.99947178	0.125025082	0.349730928	0.995375536
ZNF121	0.05826611	0.503668687	0.97088858	0.526803582	0.979591967	0.10925353	0.347483718	0.680173659	-0.036582997	0.781394233	0.941742748	0.311338191	0.846890693	0.01156844	0.920992826	0.995796404	0.144656883	0.212485964	0.9992263	0.212679274	0.065105912	0.999750638	0.2625858	0.021928543	0.999607825	0.058162385	0.617731962	0.979653474	0.012237225	0.916441279	0.995725958	-0.072240883	0.535155754	0.98331551	0.081823604	0.482255718	0.925913267	0.039947775	0.731883073	0.996766966	-0.029776238	0.798462292	0.992747185	-0.06740083	0.562921825	0.990075855	0.08804249	0.449477484	0.960302367	-0.130857482	0.259854345	0.994617865	0.043208574	0.710925116	0.998255164	0.045480667	0.696446262	0.993381659	-0.006917672	0.952706729	0.998211027	0.120827211	0.298477046	0.925036889	-0.033826442	0.771749082	0.970448389	0.060359252	0.60449206	0.998208302	0.165308378	0.153556863	0.887727956	0.050405432	0.707096192	0.989663397	-0.096533055	0.470998048	0.999398945	-0.168166793	0.207003014	0.981281245	-0.163313031	0.220603973	0.998049092	-0.028083111	0.834245243	0.995803769	-0.004431588	0.973662293	0.996018282	0.017548457	0.895976405	0.995220306	-0.18104024	0.173824891	0.953862612	0.033039038	0.805521539	0.995780964	0.100424734	0.453217274	0.907114884	0.198301853	0.135644257	0.748211098	-0.19745605	0.137354242	0.789586356	-0.166869249	0.210579496	0.952424813	0.067822694	0.612954004	0.997121529	-0.127527403	0.340093697	0.883823563	0.128491448	0.336425483	0.883118779	-0.077370332	0.563754096	0.993055162	-0.118780515	0.374506893	0.927880054	0.037100912	0.782166745	0.99947178	-0.102053699	0.445885615	0.995375536
ZNF561	-0.007922811	0.92760752	0.996594804	0.834612638	0.995057479	0.02127907	0.85522738	0.947591099	-0.108803837	0.40794085	0.790858597	0.371277211	0.871287089	0.125899089	0.278501596	0.995796404	-0.060823974	0.601707373	0.9992263	-0.002941338	0.979881822	0.999750638	-0.005113621	0.965031176	0.999607825	0.133550469	0.250089862	0.962495974	0.046597164	0.689370541	0.977516854	-0.116512701	0.316189551	0.98331551	-0.067215177	0.564000272	0.948431723	-0.015106876	0.896943526	0.996766966	-0.075951974	0.514334618	0.972935697	-0.033891817	0.771319971	0.990075855	0.059633749	0.608850671	0.975045631	-0.264176234	0.021110831	0.994617865	0.110969029	0.339919598	0.998255164	-0.075356974	0.517644882	0.977941158	0.081057064	0.486382209	0.995468541	0.191652712	0.097214124	0.87116571	-0.010409188	0.928888276	0.994227654	0.192278725	0.096105867	0.998208302	-0.044436849	0.703084888	0.970878549	0.268828971	0.041300284	0.807472216	-0.136924355	0.305400075	0.999398945	-0.203338731	0.125790678	0.979383772	-0.239769866	0.06985855	0.998049092	-0.128639763	0.33586335	0.993296913	-0.018311075	0.891482421	0.995577064	0.094977175	0.478210094	0.962106053	0.034816615	0.795278817	0.991554765	-0.020980097	0.875781896	0.996708334	0.205835311	0.121112444	0.808336268	0.025502984	0.849287379	0.97883532	-0.046141778	0.73089221	0.974931507	-0.065110701	0.6272581	0.987280174	0.112812157	0.399147159	0.997121529	-0.071591075	0.593314798	0.939365621	0.213055248	0.108327674	0.733684986	0.201716607	0.128902908	0.993055162	0.142173413	0.287052656	0.91758767	0.199913876	0.132429552	0.99947178	0.118452972	0.375834925	0.995375536
ZNF562	0.057210016	0.511446212	0.972578798	0.481019196	0.975945617	0.26516785	0.020614282	0.198931554	0.068968401	0.600547664	0.888877209	0.368937018	0.869878027	0.092150967	0.428520459	0.995796404	0.154076464	0.183881966	0.9992263	0.182349289	0.114890386	0.999750638	0.223973861	0.051776773	0.999607825	0.024463502	0.833851335	0.990319286	-0.034305247	0.768607894	0.985868712	-0.045448023	0.696653538	0.992734081	0.239739604	0.036988828	0.648662508	0.064419547	0.580356617	0.996766966	-0.175785121	0.128783734	0.93577658	0.045266562	0.697806127	0.990075855	-0.005304423	0.963727264	0.996647632	-0.045000206	0.699499175	0.994617865	-0.000177813	0.998783668	0.999595543	0.075274556	0.518104258	0.977941158	0.084611599	0.467405714	0.995468541	0.037053496	0.750651467	0.977526673	0.066257696	0.569577649	0.924664916	-0.00646315	0.955810879	0.998208302	0.203491356	0.077884741	0.869346255	-0.092163778	0.491398862	0.981746007	0.02042637	0.879035492	0.999398945	-0.136625903	0.306465517	0.987454563	-0.11593133	0.38615343	0.998049092	-0.112918152	0.398701451	0.993296913	-0.166338419	0.212055112	0.987594931	-0.138386516	0.300214905	0.941674669	0.116732629	0.382856443	0.969848101	-0.337435015	0.009587971	0.786696264	0.281453935	0.032330372	0.715768043	0.032517074	0.80853545	0.973699172	-0.0046757	0.972212046	0.998316242	0.171700241	0.197481618	0.952424813	-0.067576513	0.614246659	0.997121529	-0.123226988	0.356758994	0.885757173	-0.066475944	0.620039798	0.956627504	-0.047222052	0.724838148	0.994975881	0.070886636	0.596964674	0.967907267	-0.077342316	0.563895717	0.99947178	-0.08770046	0.512705715	0.995375536
FBXL12	0.005562377	0.949140291	0.998822129	0.994794104	0.997537332	0.055016517	0.636904131	0.853871326	0.087315496	0.507084577	0.847259109	0.059485512	0.620182093	0.08621633	0.458972203	0.995796404	0.0535508	0.645919801	0.9992263	0.095846584	0.4101546	0.999750638	0.056646341	0.626940556	0.999607825	0.029512177	0.800212327	0.990319286	0.096735602	0.405805903	0.95018256	0.023031739	0.843448378	0.997769672	-0.061169368	0.599641402	0.953239682	0.148758297	0.199666939	0.996766966	-0.029776238	0.798462292	0.992747185	-0.031895768	0.784451924	0.990075855	-0.014628178	0.90019211	0.987566715	-0.03019157	0.79571173	0.994617865	0.135753434	0.242291136	0.998255164	0.111826672	0.336177079	0.973963177	0.063899598	0.583422515	0.995468541	0.081449326	0.484268225	0.958572281	0.065915739	0.571575798	0.924664916	0.128770056	0.267598742	0.998208302	0.156223084	0.177773994	0.887727956	0.114904691	0.39040215	0.966102195	-0.041898668	0.75482644	0.999398945	-0.014678053	0.912919219	0.998487665	-0.02046028	0.878836184	0.998049092	-0.037392771	0.780495696	0.994335266	-0.042284734	0.752638864	0.988711828	-0.049689841	0.711071328	0.980716005	0.186181155	0.161718224	0.953862612	0.083828099	0.531563603	0.991801282	0.025698637	0.84814478	0.985579791	-0.079031564	0.555386613	0.933882673	-0.003968193	0.976415504	0.998316242	-0.027047404	0.840276645	0.992990456	0.186820133	0.160257858	0.997121529	-0.049284608	0.71332582	0.96532798	0.030084902	0.822615038	0.984367	0.031717222	0.813159291	0.995959718	0.066177276	0.621615906	0.968984765	0.195880499	0.140582628	0.99947178	-0.024304405	0.856293638	0.995375536
UBL5	-0.072218336	0.406969113	0.95339502	0.429828616	0.96917388	0.068678336	0.555527412	0.81404173	-0.259166626	0.04554629	0.440060773	0.857393389	0.977364935	0.03016546	0.79588457	0.995796404	0.107046914	0.357366223	0.9992263	-0.043258193	0.710607806	0.999750638	0.001545024	0.989431541	0.999607825	-0.160175734	0.166916586	0.944245332	-0.173836953	0.133143795	0.896555452	-0.136918494	0.238235167	0.98331551	0.045617138	0.695579983	0.964241875	0.126843073	0.274884503	0.996766966	-0.090108339	0.438869364	0.972935697	-0.013097362	0.910591401	0.995486961	-0.033986589	0.770698032	0.981128659	-0.061695816	0.596498518	0.994617865	-0.022322378	0.848211738	0.998255164	0.074367965	0.523170989	0.977941158	0.03938698	0.735507779	0.995468541	-0.026115194	0.822810236	0.987517055	-0.075285376	0.518043942	0.918783643	0.014432543	0.901520215	0.998208302	0.054223127	0.641777864	0.964058599	0.044066287	0.742569261	0.993697049	0.076383548	0.568752254	0.999398945	-0.027879069	0.835432735	0.998487665	-0.004584333	0.972754837	0.998049092	-0.13489758	0.312682501	0.993296913	-0.202991343	0.126452341	0.987594931	-0.071671593	0.592898249	0.96871489	-0.086656738	0.517754895	0.974675112	0.016857908	0.900048509	0.996708334	-0.152314437	0.25369706	0.881346632	0.053190181	0.691701477	0.951465272	0.036236677	0.787120668	0.984890886	-0.235949364	0.074571793	0.880822805	-0.201806363	0.128729193	0.997121529	-0.021223629	0.874351589	0.989505264	0.082072105	0.540226327	0.947973374	0.143696549	0.281867196	0.993055162	-0.164673687	0.216729874	0.893780122	-0.153545433	0.249834695	0.99947178	0.072758212	0.587289564	0.995375536
PIN1	0.011520264	0.894895942	0.99600706	0.963571136	0.996903739	-0.114122007	0.326289222	0.665217579	0.16859869	0.197840482	0.650914092	0.089034703	0.672594548	0.004950089	0.966148799	0.997603504	0.123192815	0.289046478	0.9992263	0.028852476	0.80458871	0.999750638	0.021534633	0.853507807	0.999607825	-0.08705887	0.454577983	0.968535635	-0.055634935	0.633115863	0.971968317	-0.026314173	0.821482394	0.997769672	0.059815216	0.607759185	0.953245212	0.021067598	0.856650794	0.996766966	0.031362845	0.787968372	0.99252497	0.009173622	0.937311022	0.996244642	-0.055737458	0.632488737	0.977281546	-0.120096266	0.301431225	0.994617865	-0.059061293	0.612299458	0.998255164	-0.069409185	0.551318144	0.979468165	0.018606622	0.873247994	0.995468541	0.013823278	0.905658055	0.990365373	-0.098921482	0.3952289	0.880611635	-0.06698672	0.565328705	0.998208302	-0.105353681	0.365065817	0.931891024	-0.024864218	0.853019861	0.994548728	0.083274372	0.534287854	0.999398945	0.08502193	0.525713541	0.998487665	0.143406563	0.282849646	0.998049092	0.045993416	0.731724945	0.993296913	-0.019203547	0.886227537	0.994225256	-0.232901889	0.078509718	0.884465444	0.209115176	0.11516918	0.941385345	0.243547544	0.065435104	0.903236498	-0.144681788	0.278546123	0.882151081	-0.11936258	0.372153873	0.880837569	0.158174016	0.235670788	0.856541532	-0.123698023	0.354909583	0.973470672	-0.138507234	0.299789376	0.997121529	0.056400402	0.674107606	0.955485267	-0.071120955	0.595749504	0.95569725	0.204362272	0.123856413	0.993055162	-0.060883094	0.649828943	0.975784514	-0.056190178	0.67525459	0.99947178	0.026381439	0.84415971	0.995375536
C19orf66	-0.063891601	0.463302599	0.965014139	0.334218832	0.951360375	-0.151756969	0.190651407	0.531803088	-0.12923583	0.325050061	0.741446011	0.762339076	0.963766215	0.084780531	0.466513964	0.995796404	0.045662413	0.695292678	0.9992263	-0.029878524	0.797784665	0.999750638	-0.060584102	0.603144016	0.999607825	-0.094693453	0.41583545	0.966735719	-0.036082721	0.756979735	0.983621341	0.109811066	0.345013962	0.98331551	-0.01973779	0.865611988	0.980412517	0.099131184	0.394222853	0.996766966	-0.045204624	0.698199695	0.987725599	-0.037022606	0.750852579	0.990075855	0.065690088	0.572896122	0.967994216	0.031695679	0.785771696	0.994617865	-0.038941061	0.738394104	0.998255164	-0.035810359	0.758758098	0.9944681	0.046427693	0.690442858	0.995468541	0.138943772	0.231296735	0.917304174	0.113488874	0.328997956	0.850275539	0.013966978	0.904681887	0.998208302	-0.027214649	0.815479555	0.979971526	-0.005969874	0.964525094	0.999073955	-0.056295567	0.674679492	0.999398945	-0.13465652	0.313555997	0.987454563	-0.113746849	0.395226858	0.998049092	-0.132647232	0.320897509	0.993296913	-0.081553526	0.542797673	0.987594931	-0.141896207	0.288003087	0.938399522	-0.082993451	0.535672557	0.974675112	0.203217769	0.126020774	0.940547475	-0.064969848	0.628004813	0.950368602	-0.211622471	0.110778375	0.725082887	0.208037898	0.117096119	0.771310314	-0.007938828	0.952836559	0.996204432	0.064622349	0.62984861	0.997121529	0.17279004	0.194608937	0.834734606	-0.075181494	0.574868464	0.955327733	0.160278103	0.229418488	0.993055162	0.012927654	0.923270528	0.994412786	0.031189397	0.816214058	0.99947178	0.185910096	0.162340666	0.995375536
PPAN	0.07037543	0.419076298	0.954954109	0.445233057	0.970799796	-0.096425916	0.407317685	0.717858184	-0.070330534	0.593355381	0.887353738	0.284892168	0.834543151	-0.134007936	0.248456419	0.995796404	-0.124970094	0.282092088	0.9992263	-0.026731976	0.818695899	0.999750638	-0.098676476	0.396406242	0.999607825	0.0498437	0.668948389	0.982406936	0.181589475	0.1164368	0.884822593	0.21698251	0.059733252	0.980501236	0.114514747	0.324616117	0.868487665	0.107648454	0.354655146	0.996766966	0.176291194	0.127669109	0.93577658	-0.003308519	0.977370998	0.996935864	4.10E-05	0.999719446	0.999812964	0.107981352	0.353160296	0.994617865	-0.0192722	0.868753529	0.998255164	0.019532923	0.866994063	0.9965757	-0.108399639	0.351287554	0.995468541	-0.071632201	0.538610073	0.964957981	-0.083806958	0.471665888	0.905475328	-0.094345564	0.417558203	0.998208302	-0.013043789	0.910955621	0.992700201	0.276214382	0.035833219	0.797248075	0.053988372	0.687311333	0.999398945	0.200846232	0.130596636	0.979383772	0.11396222	0.394326764	0.998049092	0.089952271	0.501897893	0.993296913	0.176463366	0.185146106	0.987594931	0.276188083	0.035851564	0.877449153	0.004125045	0.97548355	0.998128816	0.241117298	0.068254172	0.906509044	-0.176782001	0.184341164	0.849856234	0.154156156	0.247933406	0.824041232	-0.145500408	0.275806477	0.871917623	-0.310198948	0.017799671	0.748293319	0.191836058	0.14912943	0.997121529	-0.172913793	0.194284624	0.834734606	0.284545343	0.030400951	0.620762777	0.172521997	0.195312711	0.993055162	0.063591745	0.635330075	0.970014244	0.287878444	0.028429453	0.99947178	-0.047523791	0.723150106	0.995375536
DNMT1	0.10485207	0.227930922	0.933302548	0.287545718	0.951360375	0.434320049	8.86E-05	0.01130905	-0.02090457	0.874033596	0.973080444	0.298937458	0.842670776	0.079051008	0.497269249	0.995796404	-0.162853491	0.159843733	0.9992263	-0.012394662	0.915370188	0.999750638	0.014041948	0.904172657	0.999607825	0.19682994	0.088343698	0.944245332	0.190080331	0.100041928	0.881476279	0.035053651	0.763705487	0.995971468	0.183343964	0.112889953	0.773018682	-0.139694171	0.228761994	0.996766966	0.034139407	0.769695465	0.991875599	0.267142438	0.019655166	0.961001738	-0.242991804	0.034425085	0.882574669	0.144011599	0.214554644	0.994617865	-0.142893313	0.218173304	0.998255164	-0.05181307	0.656674921	0.990472413	0.159967736	0.16747547	0.995468541	-0.157265427	0.174862067	0.900314995	0.167107819	0.14906688	0.775060816	-0.095399934	0.412349621	0.998208302	0.061741518	0.596226028	0.960547162	0.031511088	0.814351955	0.994548728	-0.102070324	0.445811134	0.999398945	-0.191276264	0.150342154	0.980510604	-0.20008	0.132101558	0.998049092	-0.126913468	0.342442681	0.993296913	-0.090632126	0.498658066	0.987594931	0.006957809	0.958659218	0.997303856	0.075697662	0.572238427	0.98102693	-0.135601563	0.310140503	0.977614225	0.308629859	0.018415854	0.715768043	0.019627146	0.883735075	0.985761377	-0.078041128	0.560368249	0.940270019	0.200440031	0.131392817	0.913242864	0.129706286	0.331838409	0.997121529	-0.13581885	0.309358595	0.875765102	0.025255322	0.850734151	0.98774258	-0.055805082	0.677357575	0.994924378	0.25655237	0.051897349	0.78542125	0.110132748	0.410510634	0.99947178	-0.037355622	0.780708337	0.995375536
MRPL4	-0.019417829	0.823774638	0.991011949	0.744247731	0.987884826	0.00054702	0.996258117	0.997598661	0.050676902	0.700584682	0.918498436	0.366606022	0.868477399	-0.080555179	0.489094087	0.995796404	-0.00712279	0.951306104	0.9992263	-0.021683819	0.852504317	0.999750638	-0.007479012	0.948874029	0.999607825	0.026584219	0.819681095	0.990319286	0.047144079	0.685914144	0.977516854	-0.085575768	0.462328558	0.98331551	-0.036315893	0.755458268	0.971455529	0.088877648	0.4451719	0.996766966	0.070234718	0.546582097	0.977736688	-0.027794298	0.811621034	0.990391432	0.057295975	0.622987535	0.975045631	-0.060396813	0.604266779	0.994617865	0.030132475	0.796102936	0.998255164	0.035247174	0.762439319	0.9944681	-0.073742925	0.526678642	0.995468541	0.060160657	0.605683796	0.971414521	0.007933415	0.945772319	0.994961539	-0.003984697	0.972747819	0.998208302	0.052697458	0.651192405	0.965379502	0.173649483	0.192364601	0.896668728	0.173901006	0.191711291	0.999398945	0.15465806	0.246378283	0.987454563	0.141498988	0.289368593	0.998049092	-0.084619254	0.527683163	0.993296913	-0.067920239	0.612442134	0.987594931	-0.009482324	0.943680496	0.997216237	0.040788695	0.761126523	0.991006674	0.131940813	0.323504361	0.977614225	0.114058861	0.393923271	0.884475489	0.204269982	0.124029889	0.738822871	-0.157835643	0.236687108	0.857791162	-0.123021069	0.357569343	0.973470672	-0.395119504	0.002143519	0.867252908	0.09445443	0.480646309	0.910249916	0.174418605	0.190371875	0.808612766	0.003045592	0.981897824	0.999353565	0.018498857	0.890376364	0.994314679	-0.304258266	0.020229189	0.99947178	0.162597708	0.222659924	0.995375536
ICAM4	0.194077311	0.024642015	0.913104831	0.037400103	0.929940574	0.120891377	0.298218621	0.639782506	0.090039762	0.493870873	0.840452453	0.765681918	0.965094587	-0.09666348	0.406157687	0.995796404	-0.072513005	0.533614991	0.9992263	-0.163374237	0.158494443	0.999750638	-0.066039543	0.570852002	0.999607825	0.056342673	0.628791986	0.98067505	-0.015669117	0.893130165	0.995324585	-0.187946653	0.103981438	0.98331551	0.335597146	0.003040217	0.45556221	-0.082493113	0.478666882	0.996766966	0.083994431	0.470671443	0.972935697	0.045635694	0.695462226	0.990075855	-0.123368856	0.288352634	0.959249118	0.095620311	0.411265748	0.994617865	0.188304033	0.103313303	0.998255164	0.152266142	0.18915021	0.959493088	-0.063612501	0.585118553	0.995468541	-0.16626218	0.151164544	0.892617448	0.026535906	0.820003288	0.976049145	0.123498207	0.287843516	0.998208302	0.093491942	0.421802772	0.940737348	-0.119920616	0.369906382	0.962412439	-0.043744424	0.744385364	0.999398945	-0.06058928	0.651409579	0.998487665	-0.044181898	0.741917273	0.998049092	-0.044174642	0.741958187	0.993296913	-0.033144584	0.804912436	0.989415965	-0.162738848	0.222253211	0.925201739	0.012282785	0.927087363	0.996941977	0.077029563	0.565477796	0.991801282	0.103102316	0.441200993	0.903835376	-0.196148404	0.140029707	0.748211098	0.266084255	0.043499717	0.653695416	0.029170579	0.827922622	0.992712748	-0.10958104	0.412873444	0.997121529	0.060577063	0.651475334	0.952275292	-0.179801895	0.176837113	0.801527993	0.048606411	0.717104371	0.994924378	-0.061190895	0.648174701	0.975065365	-0.181224869	0.173379003	0.99947178	0.027838464	0.835669097	0.995375536
TYK2	0.003610075	0.966978397	0.998822129	0.942783865	0.996903739	-0.013224204	0.909729133	0.968450102	0.074833912	0.569855041	0.874001953	0.864280592	0.978686703	0.007192671	0.950828961	0.99638175	0.236009051	0.040123823	0.9992263	0.132113968	0.255266757	0.999750638	0.13254396	0.25370955	0.999607825	-0.192369593	0.095945825	0.944245332	-0.116424545	0.316558366	0.945988447	0.12207916	0.29346132	0.98331551	0.061196724	0.599477903	0.953239682	-0.030186409	0.795745889	0.996766966	0.029311198	0.801544958	0.992747185	-0.125204219	0.281184327	0.990075855	0.115412221	0.320813377	0.959249118	0.088756104	0.445797072	0.994617865	-0.160031756	0.167303304	0.998255164	-0.129958499	0.263170751	0.96709509	-0.103942799	0.371558373	0.995468541	0.122891815	0.290235379	0.925036889	0.10328486	0.374609895	0.876737131	-0.154540499	0.18254888	0.998208302	-0.152223355	0.18927603	0.887727956	0.042066072	0.75387764	0.994548728	-0.035253945	0.792764019	0.999398945	-0.059666132	0.656385757	0.998487665	-0.060457819	0.652117294	0.998049092	0.022102734	0.869191807	0.997368695	0.045608425	0.733887277	0.988711828	0.001231471	0.992679959	0.999320421	-0.073111813	0.585469587	0.984455441	0.072046021	0.590962906	0.993632461	0.297180885	0.023485595	0.715768043	-0.071125331	0.59572682	0.939607954	0.12922774	0.33364062	0.893929785	0.077234338	0.564441695	0.9833479	-0.003200345	0.980978178	0.997663904	-0.082481333	0.538201385	0.921888904	-0.059831426	0.655493649	0.963584782	0.075647573	0.572493401	0.99310489	0.041676294	0.756087357	0.989462456	-0.022075812	0.869349743	0.99947178	-0.06246604	0.641339642	0.995375536
CDC37	0.095578637	0.271962491	0.944565481	0.311861521	0.951360375	0.202698188	0.079075682	0.357808514	-0.121924791	0.353393566	0.760118865	0.319791205	0.853630176	0.066224534	0.569771281	0.995796404	-0.16274412	0.160128199	0.9992263	-0.023010841	0.843588629	0.999750638	-0.059722717	0.60831544	0.999607825	0.165210728	0.153803371	0.944245332	0.164785509	0.154880227	0.908686043	-0.011830436	0.919209449	0.997769672	-0.038039359	0.744241616	0.971082171	0.012044487	0.917752727	0.996766966	-0.051756217	0.657027995	0.983189724	0.028409518	0.807530619	0.990075855	0.007396116	0.949439954	0.994698747	-0.025173315	0.829102367	0.994617865	-0.149198837	0.198323674	0.998255164	-0.102829439	0.376730999	0.977941158	0.031238892	0.788786873	0.995468541	0.130644336	0.26063808	0.921539368	0.082425449	0.479028937	0.906822407	-0.055443424	0.63428801	0.998208302	-0.052381328	0.653150063	0.965379502	0.179434722	0.177737478	0.893352014	0.024363983	0.855945109	0.999398945	-0.01615509	0.904195587	0.998487665	-0.042274323	0.752697833	0.998049092	-0.022965881	0.864130955	0.997368695	-0.08552349	0.523265366	0.987594931	-0.073118571	0.585434829	0.966263385	0.002924473	0.98261761	0.998128816	-0.038360968	0.774959342	0.995780964	0.132063295	0.323051413	0.883070603	0.197809636	0.13663743	0.748211098	-0.176907578	0.184024623	0.833161849	-0.074064961	0.580576493	0.985024897	-0.172233946	0.196071038	0.997121529	0.071436384	0.594115439	0.939365621	0.188938108	0.15548664	0.776804886	0.032086384	0.811024413	0.995959718	0.0576204	0.667465897	0.981208183	-0.126543359	0.343863624	0.99947178	0.204882412	0.12288216	0.995375536
KEAP1	0.01857632	0.831295584	0.992957316	0.947977586	0.996903739	-0.063604728	0.585164507	0.82884491	0.183526554	0.160426023	0.621351777	0.440489923	0.895759885	0.193272262	0.094367325	0.980788674	-0.159517674	0.168689483	0.9992263	-0.177520022	0.124993217	0.999750638	-0.179318551	0.121154248	0.999607825	0.017157288	0.883048635	0.990520062	0.019989746	0.863912797	0.991693304	0.06202431	0.594541148	0.99007685	-0.003693142	0.974741146	0.995494312	0.064597275	0.579310337	0.996766966	-0.084432116	0.468354174	0.972935697	0.171714894	0.138019403	0.990075855	-0.183016276	0.113545988	0.900250742	-0.075889136	0.514683709	0.994617865	-0.005594273	0.961746666	0.998255164	0.114079414	0.326470999	0.973963177	0.216963334	0.059756368	0.995468541	0.110135021	0.343583967	0.936090837	0.233803221	0.042079213	0.635157939	0.092277904	0.427881965	0.998208302	0.095649871	0.411120487	0.940737348	0.134783756	0.313094756	0.94681516	-0.111852832	0.403194358	0.999398945	-0.016247405	0.903650723	0.998487665	-0.045781799	0.732913253	0.998049092	0.073521647	0.583363372	0.993296913	0.100695524	0.451993933	0.987594931	-0.025060428	0.851873009	0.994632139	0.06861736	0.608789339	0.988040414	0.085981481	0.521034843	0.991801282	0.029053309	0.828603921	0.980807982	0.034024488	0.799839067	0.972300947	-0.041312272	0.758152811	0.97657768	-0.045940584	0.732021557	0.988417346	0.024987308	0.852300361	0.997121529	-0.097022304	0.468742337	0.907980376	0.076012059	0.570639209	0.955203145	0.093336615	0.485877805	0.993055162	0.049094305	0.714385402	0.986677228	0.06933714	0.605027753	0.99947178	-0.050127835	0.708637341	0.995375536
ATG4D	0.026776829	0.758755583	0.986990388	0.942783865	0.996903739	0.040082876	0.731010721	0.893081702	0.043282467	0.742635059	0.931274552	0.001163718	0.155162359	0.160823198	0.165185663	0.980788674	0.001462838	0.989993694	0.999319996	-0.146943785	0.205268239	0.999750638	-0.127197902	0.273533059	0.999607825	-0.058408662	0.616241544	0.979653474	-0.091608273	0.431256347	0.952194747	-0.12499232	0.282005829	0.98331551	0.276315384	0.015684224	0.571943477	0.094770013	0.415456875	0.996766966	-0.053506955	0.646190282	0.983189724	-0.017362891	0.881657208	0.995486961	-0.043870862	0.70669387	0.979690432	0.034867981	0.764920857	0.994617865	0.179878429	0.119977816	0.998255164	0.273639495	0.016764038	0.932920817	0.091460914	0.43200094	0.995468541	0.070237567	0.546565785	0.968128907	0.166068268	0.151648646	0.775060816	0.241957347	0.035223919	0.998208302	0.265494024	0.020453147	0.760273206	0.013232195	0.921468609	0.998577749	0.06011013	0.65399054	0.999398945	0.135671983	0.309886956	0.987454563	0.147344782	0.269699708	0.998049092	0.142573425	0.285684803	0.993296913	0.084261719	0.529435053	0.987594931	-0.066684136	0.618942148	0.974839348	0.064153692	0.632338819	0.988040414	0.172024487	0.196623777	0.971691977	-0.040440729	0.763104738	0.974279908	-0.186027196	0.16207155	0.761882612	0.200009228	0.132241213	0.78832318	-0.062802902	0.639538887	0.988417346	-0.177773004	0.181853792	0.997121529	0.062340543	0.642011037	0.948281488	-0.067829457	0.612918505	0.955697525	0.115947826	0.386085389	0.993055162	-0.055373451	0.679717603	0.981277365	-0.189691882	0.153814159	0.99947178	0.060823013	0.650152037	0.995375536
KRI1	0.108104504	0.213748671	0.933302548	0.215091139	0.950565721	0.041805989	0.719914723	0.888394824	0.041169771	0.754794496	0.935454062	0.623518836	0.947910474	0.099193221	0.39392552	0.995796404	0.030815293	0.79158576	0.9992263	0.035856965	0.7584537	0.999750638	0.010295606	0.929662245	0.999607825	-0.071817069	0.537559774	0.976061441	-0.093604513	0.421241605	0.95018256	-0.024932815	0.830710741	0.997769672	0.180731408	0.118202385	0.782439604	0.082301714	0.479691398	0.996766966	-0.169561791	0.143102887	0.94825336	-0.039456145	0.735060413	0.990075855	0.04888819	0.674934918	0.979053372	-0.120848321	0.29839201	0.994617865	0.103063187	0.375641426	0.998255164	0.089422876	0.442373498	0.977941158	0.018374211	0.874818359	0.995468541	0.096626219	0.406339498	0.945387807	-0.002489451	0.982972141	0.99860357	0.113474846	0.329058132	0.998208302	0.001676862	0.988529787	0.9990833	0.162725229	0.222292434	0.906096733	-0.069123574	0.606142797	0.999398945	-0.213554902	0.107482927	0.979383772	-0.202172179	0.128023023	0.998049092	-0.247939039	0.060578377	0.977798587	-0.178648385	0.179676854	0.987594931	-0.032818693	0.806793507	0.988945685	0.137850399	0.302109434	0.960008362	-0.06872366	0.608233177	0.995004836	-0.020004927	0.881513146	0.989481193	0.131421892	0.325427831	0.863793268	-0.179183906	0.178354422	0.826985066	0.094804381	0.479014663	0.981031463	0.110965805	0.406957741	0.997121529	-0.205429878	0.121863025	0.781173237	0.168112465	0.207151895	0.82140581	-0.000276872	0.998354211	0.999353565	0.266001869	0.043567195	0.78542125	0.182179332	0.171087184	0.99947178	-0.103355721	0.440073055	0.995375536
CDKN2D	-0.072988317	0.40197236	0.952460953	0.449132773	0.971097888	-0.03509132	0.763458977	0.904934641	0.068384629	0.603641773	0.889671	0.79595702	0.968464815	-0.022234378	0.848803042	0.995796404	0.166079937	0.151619482	0.9992263	0.035255017	0.762388017	0.999750638	0.121701443	0.294968711	0.999607825	-0.083720451	0.472125146	0.972090745	-0.193867718	0.093337263	0.881476279	-0.224080771	0.051662206	0.980501236	0.103831992	0.372071236	0.88579804	-0.074563712	0.522074897	0.996766966	-0.247086695	0.031410145	0.93577658	0.092734245	0.425591034	0.990075855	-0.018128003	0.876482463	0.985919492	-0.247726751	0.030959565	0.994617865	-0.146887267	0.205444485	0.998255164	-0.152884272	0.187339266	0.959493088	0.061876248	0.595423041	0.995468541	-0.04301487	0.712164318	0.977493988	-0.162498231	0.160769106	0.782487155	-0.110996392	0.339799789	0.998208302	-0.213470061	0.064090346	0.856059273	-0.098718331	0.460967932	0.971129929	-0.212754176	0.108839148	0.999398945	-0.155242721	0.244575147	0.987454563	-0.165497512	0.214407539	0.998049092	0.008199899	0.951287424	0.999223154	0.02191174	0.870312368	0.993288201	0.032664759	0.807682406	0.988945685	0.140620952	0.292402019	0.960008362	0.009351832	0.944454316	0.998001726	-0.053520874	0.689881391	0.95950124	-0.172891159	0.19434391	0.794633132	0.160819478	0.22782854	0.849314222	0.07640353	0.568650839	0.984802424	0.0668072	0.618293711	0.997121529	0.135478529	0.310583803	0.87611792	-0.106619909	0.425688385	0.911245636	0.075063066	0.575472676	0.99310489	-0.049063525	0.714556832	0.986677228	0.030943084	0.817640521	0.99947178	0.092691543	0.488910392	0.995375536
SLC44A2	-0.004359019	0.960132916	0.998822129	0.76905585	0.993131041	0.014660131	0.899975216	0.964345262	0.067939851	0.606003862	0.891119302	0.823130136	0.973118423	0.007972105	0.945508266	0.995927074	0.210375211	0.06813921	0.9992263	0.095025746	0.414193776	0.999750638	0.075883946	0.514712542	0.999607825	-0.115681715	0.319677079	0.966735719	-0.109150574	0.347940992	0.946014332	-0.047868817	0.681343847	0.992229409	0.003679463	0.974834667	0.995494312	-0.063995735	0.582855086	0.996766966	0.155993565	0.178419908	0.952203441	-0.107116735	0.357050891	0.990075855	0.184861887	0.109889153	0.900250742	-0.205406594	0.075067956	0.994617865	0.00871284	0.940453943	0.998255164	-0.035563107	0.76037359	0.9944681	-0.050802505	0.662961872	0.995468541	0.155939158	0.178573272	0.900314995	-0.192905097	0.09500691	0.733818877	-0.059715676	0.608357792	0.998208302	-0.002584017	0.982325409	0.997508659	-0.056252216	0.674916032	0.986110324	-0.0111053	0.934060777	0.999398945	-0.085237331	0.524661444	0.998487665	-0.08599471	0.520970486	0.998049092	-0.006350297	0.962266088	0.999223154	-0.031544288	0.814159834	0.989415965	-0.131151626	0.326432479	0.947275105	0.091982356	0.492255812	0.972733367	0.062325038	0.642094006	0.995004836	-0.01360335	0.919273079	0.992048785	0.006983326	0.958507738	0.993944718	0.009535968	0.943362405	0.995945417	0.122097949	0.361215903	0.973470672	-0.073023254	0.585925157	0.997121529	-0.032206702	0.810328904	0.979499212	-0.04377384	0.744219328	0.979505501	-0.05829693	0.663793702	0.994924378	-0.043523101	0.745634977	0.989114208	-0.08935008	0.50477664	0.99947178	0.020677344	0.877560562	0.995375536
ILF3-DT	0.040228356	0.644439184	0.981836992	0.629219633	0.980463568	-0.251861593	0.028177828	0.231677929	-0.207600168	0.1114677	0.560456277	0.909275987	0.981012528	-0.082141395	0.480550448	0.995796404	0.129823434	0.263671477	0.9992263	0.089115708	0.443948836	0.999750638	0.072957971	0.531100318	0.999607825	-0.148614404	0.200107096	0.944245332	-0.12443685	0.284166865	0.943823669	0.016986592	0.884204097	0.997769672	-0.003077618	0.978949903	0.996107347	-0.02583891	0.824654787	0.996766966	0.012542402	0.914365212	0.993770532	-0.282304207	0.013482534	0.942374537	0.220406992	0.055720072	0.882574669	0.019498722	0.86722483	0.994617865	0.020831484	0.858240611	0.998255164	0.088694856	0.446112296	0.977941158	-0.191302327	0.097838779	0.995468541	0.096503163	0.406940282	0.945387807	-0.063631462	0.585006471	0.928929484	-0.073532029	0.527864817	0.998208302	0.022252787	0.848679342	0.982943488	-0.108688636	0.416711905	0.969643776	0.04700526	0.726051759	0.999398945	0.07982153	0.551428438	0.998487665	0.085040923	0.525620732	0.998049092	-0.009093873	0.945984168	0.999223154	0.025450855	0.849591861	0.99135004	0.077459505	0.563303444	0.966263385	-0.299065793	0.02257783	0.827563838	0.037561141	0.779532134	0.995780964	0.015757727	0.906541417	0.991631596	-0.012520765	0.925678614	0.991019489	-0.065305997	0.626223382	0.946048239	0.065572261	0.624813815	0.987169594	0.214638515	0.105668347	0.997121529	0.02874162	0.83041535	0.981491056	-0.095115049	0.477568639	0.933434916	-0.099766197	0.4561999	0.993055162	0.02169999	0.871554994	0.994314679	0.174081789	0.191242707	0.99947178	0.071363188	0.594494447	0.995375536
ILF3	0.001220189	0.988836061	0.998822129	0.901340047	0.996903739	0.104261975	0.370083495	0.695809157	0.118700149	0.366363994	0.766652355	0.166066873	0.763204671	0.14769589	0.202933109	0.995796404	0.057761585	0.620160822	0.9992263	0.050782546	0.663086273	0.999750638	0.059203151	0.611444037	0.999607825	-0.078110811	0.502415187	0.97319815	-0.057125279	0.624025195	0.9712443	0.046350692	0.690930278	0.992229409	0.124691403	0.283175175	0.858114035	0.019550075	0.866878339	0.996766966	-0.021897913	0.851064632	0.993172408	0.01569496	0.892954941	0.995486961	0.034369382	0.768187423	0.981128659	-0.03743864	0.748145312	0.994617865	0.045383365	0.697064148	0.998255164	0.055672952	0.632883287	0.983692694	0.08653925	0.457285282	0.995468541	0.191174161	0.098068053	0.87116571	0.11875502	0.306901428	0.843010251	0.081049549	0.486422756	0.998208302	0.063624552	0.58504732	0.960547162	-0.000307725	0.998170812	0.999545186	-0.284461809	0.030451792	0.999398945	-0.340056949	0.0090078	0.972414729	-0.30271984	0.020902378	0.998049092	0.027219964	0.839271103	0.995803769	-0.00738598	0.956117609	0.996018282	-0.175392209	0.18787062	0.921891103	-0.109806247	0.411908002	0.969848101	0.079767435	0.551699053	0.991801282	0.145943637	0.274330626	0.881346632	0.04374577	0.744377767	0.960902204	-0.038543765	0.77391531	0.981347675	0.222594901	0.093059963	0.904395739	-0.167679609	0.208340799	0.997121529	-0.162673238	0.222442211	0.840813683	-0.020241171	0.880124129	0.990258725	-0.127914847	0.338616477	0.993055162	0.137371713	0.303807539	0.91758767	-0.161335085	0.226321386	0.99947178	-0.218119632	0.099998684	0.995375536
QTRT1	0.132407295	0.12723697	0.913104831	0.143871179	0.943417565	0.087441116	0.452592089	0.750567312	0.126984141	0.333621588	0.745731407	0.346042192	0.864295204	0.248475327	0.030439497	0.980788674	0.152271842	0.189133452	0.9992263	0.280152205	0.014240753	0.999750638	0.267740439	0.019372338	0.999607825	0.059297995	0.610872405	0.977200409	0.105226459	0.365648401	0.949997146	0.050440056	0.665222449	0.992229409	0.05502781	0.636834868	0.958312973	0.16433	0.156040005	0.996766966	-0.015359998	0.895226451	0.993419387	0.026317768	0.821458403	0.990391432	0.006206722	0.957562448	0.995710696	-0.006481342	0.955686624	0.994617865	0.034468378	0.767538528	0.998255164	-0.108021735	0.352979223	0.973963177	0.190140268	0.099932971	0.995468541	0.276205781	0.015727246	0.758694045	0.230301575	0.045345084	0.644105847	0.12812648	0.270017446	0.998208302	0.105284957	0.365380451	0.931891024	0.101118589	0.4500863	0.971059978	-0.09671763	0.470146368	0.999398945	-0.119024548	0.373519294	0.987567786	-0.109439422	0.413481216	0.998049092	0.069914925	0.602015591	0.993296913	-0.023019637	0.863815951	0.991960496	-0.224958903	0.089549606	0.884465444	0.272560837	0.03845758	0.871559882	0.199187868	0.133870182	0.940547475	-0.094946461	0.47835305	0.915358027	-0.053497816	0.690008242	0.951465272	0.100466032	0.453030584	0.922434379	-0.0113236	0.932767553	0.995422212	-0.236025436	0.074475541	0.988757153	-0.059958299	0.65480923	0.953489961	0.028146918	0.833873976	0.986527075	0.149726205	0.26194922	0.993055162	0.11034676	0.40959619	0.934312784	-0.157301708	0.238296931	0.99947178	-0.030442507	0.8205413	0.995375536
DNM2	0.055152526	0.526774543	0.977158021	0.606239397	0.980139347	0.081711083	0.482860279	0.769498452	0.146860162	0.262829634	0.699712837	0.505296137	0.91955621	-0.07720498	0.507398996	0.995796404	-0.17452885	0.131582671	0.9992263	-0.116299145	0.317083469	0.999750638	-0.202083735	0.080008219	0.999607825	0.083857271	0.471398891	0.972090745	0.178923264	0.121990146	0.89186324	0.195400512	0.090726357	0.98331551	0.137672112	0.235636712	0.838184867	-0.171698874	0.138056714	0.996766966	0.0011626	0.992047347	0.999380068	-0.019919475	0.864386645	0.992868649	0.031758184	0.785359351	0.981128659	0.10874708	0.349736698	0.994617865	0.052577955	0.651932159	0.998255164	0.089560238	0.441670039	0.977941158	-0.120594428	0.299415797	0.995468541	-0.025486242	0.827010677	0.988091692	0.011859088	0.919014443	0.993828447	-0.001834877	0.987449002	0.999063115	-0.029468792	0.800499952	0.979431899	0.07031527	0.599932341	0.986110324	-0.376072847	0.003621658	0.999398945	-0.240910854	0.068498053	0.979383772	-0.250169226	0.058225624	0.998049092	0.262581715	0.046445293	0.977798587	0.165384396	0.214725369	0.987594931	-0.105598609	0.430160106	0.962063004	-0.140620952	0.292402019	0.960008362	0.045897807	0.73226175	0.995541938	-0.005970701	0.964520182	0.998749649	-0.117732111	0.378767623	0.883013866	0.202777735	0.126860503	0.779605496	0.015385326	0.908740605	0.994425744	-0.243410847	0.065591152	0.978549949	-0.336917375	0.009706266	0.626080522	0.02039498	0.879219994	0.990258725	0.226142867	0.087830943	0.993055162	0.123612995	0.355242989	0.925111952	-0.186459022	0.161081969	0.99947178	-0.259691324	0.048997329	0.995375536
TMED1	0.072950449	0.402217248	0.952460953	0.485089899	0.976527224	-0.228394444	0.047210076	0.28963237	-0.08420205	0.522404403	0.85238328	0.667551604	0.954326811	-0.147928352	0.202215209	0.994723185	0.117478177	0.312168433	0.9992263	0.119445693	0.304076561	0.999750638	0.038229102	0.743009924	0.999607825	-0.183681492	0.112217279	0.944245332	-0.116438217	0.316501146	0.945988447	0.175240901	0.129990625	0.98331551	-0.077597009	0.505238971	0.929780382	0.318584192	0.005034726	0.991789197	-0.019490647	0.867279316	0.993172408	-0.181681467	0.116248725	0.977149953	0.20642136	0.073608881	0.882574669	0.041157892	0.724081515	0.994617865	-0.019313234	0.868476574	0.998255164	0.11124975	0.338691738	0.973963177	-0.162496924	0.160772517	0.995468541	0.061664674	0.596684234	0.971414521	-0.03504381	0.763769888	0.96894372	-0.048459935	0.677624634	0.998208302	0.02808057	0.809717062	0.979545818	0.220392982	0.096425424	0.832002727	-0.058049036	0.665138363	0.999398945	-0.088991466	0.506494987	0.998487665	-0.049689251	0.71107461	0.998049092	-0.048212938	0.719299697	0.993296913	-0.07850681	0.558023368	0.987594931	-0.23003872	0.082357788	0.884465444	0.109960166	0.411248912	0.969848101	0.107607592	0.421389073	0.987614153	0.02769913	0.836480257	0.983334967	0.184396728	0.165848212	0.7672605	-0.170847624	0.199750049	0.83962442	-0.217886991	0.100370068	0.91105036	-0.318003501	0.014989375	0.867252908	-0.146709108	0.271794162	0.858893087	0.209979082	0.113641509	0.736574963	0.090814004	0.497793172	0.993055162	0.042291896	0.752598298	0.989284651	-0.1919087	0.148972595	0.99947178	-0.161078682	0.227070002	0.995375536
C19orf38	0.071612449	0.410926611	0.95339502	0.460947466	0.974117188	-0.103291014	0.374581282	0.698671138	0.27512304	0.033377848	0.401418036	0.008011822	0.38967315	-0.168672234	0.145243737	0.980788674	-0.084803577	0.466392384	0.9992263	-0.087432989	0.452634261	0.999750638	-0.184131371	0.111325519	0.999607825	-0.102232262	0.379523301	0.966735719	0.022820031	0.84486942	0.98954281	0.227185406	0.048424799	0.980501236	-0.092369575	0.427421191	0.911350039	-0.075452352	0.517113523	0.996766966	0.058704461	0.614453475	0.980389524	-0.082002065	0.4812977	0.990075855	0.162372773	0.161096843	0.931399325	0.046490642	0.690044481	0.994617865	0.03874957	0.739634691	0.998255164	0.005769218	0.96055134	0.997558479	-0.17965439	0.120447518	0.995468541	0.057535465	0.62153291	0.972601314	-0.045411964	0.696882521	0.95490787	-0.013090618	0.910637249	0.998208302	-0.074661604	0.521527185	0.955824506	-0.078931583	0.555888533	0.986110324	-0.020241794	0.880120468	0.999398945	0.141303186	0.290043253	0.987454563	0.146267925	0.273254151	0.998049092	0.315326176	0.015907236	0.977798587	0.211700644	0.110643573	0.987594931	-0.057448106	0.668402349	0.975794427	0.037494816	0.779911664	0.991554765	0.025225336	0.850909352	0.995780964	-0.148651996	0.265426559	0.881346632	-0.247585062	0.060958759	0.61965702	0.236984173	0.073270909	0.729971693	0.089357975	0.504738842	0.981031463	-0.030003233	0.823088802	0.997121529	-0.102436495	0.444172317	0.904861761	-0.206626061	0.119658653	0.743117085	-0.027164216	0.83959593	0.997735317	-0.07430323	0.579356229	0.964896927	-0.050832868	0.704725463	0.99947178	-0.195861261	0.140622394	0.995375536
YIPF2	-0.088703505	0.308104172	0.948296877	0.287545718	0.951360375	-0.188475673	0.102993606	0.40429286	0.018319297	0.88950764	0.977749535	0.202173419	0.79244848	-0.0123342	0.915781513	0.995796404	0.058130712	0.617923754	0.9992263	0.010068953	0.931206889	0.999750638	-0.053487928	0.646307682	0.999607825	-0.146356866	0.207103748	0.946358753	-0.08892839	0.444911051	0.954017601	0.100073181	0.38972237	0.98331551	-0.139354543	0.229906799	0.836060872	0.189348627	0.101379554	0.996766966	0.035684981	0.759577161	0.988327745	-0.19121055	0.098002916	0.977149953	0.16784125	0.147265244	0.911690422	0.024872493	0.831114262	0.994617865	0.141169894	0.223833875	0.998255164	-0.049216922	0.672873024	0.993381659	-0.106868455	0.358172968	0.995468541	0.182450866	0.114684857	0.875387144	0.070429578	0.545467078	0.92350576	0.085951685	0.460357244	0.998208302	-0.005827784	0.960151205	0.995756178	-0.007785454	0.953746728	0.999073955	-0.142338573	0.286487363	0.999398945	0.041695518	0.755978328	0.998487665	0.022798598	0.865111366	0.998049092	0.208542534	0.116190428	0.988400666	0.257247519	0.051243359	0.987594931	0.09054388	0.499077986	0.964529867	-0.018008594	0.893264495	0.996941977	-0.095487126	0.475839844	0.988377238	-0.014249663	0.915451319	0.99200329	-0.054636067	0.68375645	0.951465272	-0.008643893	0.948653271	0.996290427	0.118990113	0.373658554	0.976910144	0.07853154	0.557898971	0.997121529	0.087586142	0.513257528	0.917728317	-0.024055617	0.857749319	0.988791708	-0.08835292	0.509562066	0.993055162	-0.021823111	0.870832438	0.994314679	0.068444255	0.6096955	0.99947178	0.019127318	0.886676186	0.995375536
SMARCA4	-0.040682772	0.64070137	0.981836992	0.539665501	0.979591967	0.196024547	0.089680025	0.377478629	0.217135098	0.09561621	0.537128897	0.422526638	0.889474455	0.028551895	0.80658473	0.995796404	-0.117191078	0.313360709	0.9992263	0.067637098	0.561550766	0.999750638	-0.042604392	0.714792762	0.999607825	0.144550835	0.212824963	0.946358753	0.230360625	0.045288323	0.865968579	0.255988757	0.02561467	0.901126804	0.00161404	0.988959484	0.996966649	0.061904013	0.595257617	0.996766966	0.009957327	0.931967717	0.994300446	-0.102181299	0.379762169	0.990075855	0.08220489	0.480210118	0.960435088	0.275142556	0.016149891	0.994617865	0.176499981	0.127211402	0.998255164	0.15960129	0.168463446	0.959493088	-0.038853799	0.73895935	0.995468541	0.071618528	0.538687793	0.964957981	0.215228086	0.061878483	0.679086787	0.15300687	0.186981585	0.998208302	0.107085522	0.357191836	0.931891024	0.187712537	0.158234557	0.876423591	0.088811641	0.507357773	0.999398945	-0.126594361	0.343667596	0.987454563	-0.10171682	0.447396431	0.998049092	-0.169916696	0.20224791	0.989038755	-0.192589422	0.147508848	0.987594931	-0.179948651	0.176478173	0.920148163	0.108913513	0.415742727	0.969848101	0.047743563	0.721921448	0.995541938	0.187492331	0.158732059	0.833617345	0.380852767	0.00318414	0.33081978	-0.339418921	0.009146097	0.506580723	0.010123545	0.939878817	0.995422212	-0.158786343	0.233839282	0.997121529	-0.204934866	0.122784234	0.78189893	0.282207457	0.031850919	0.622240805	-0.091583093	0.494144483	0.993055162	0.241377766	0.06794746	0.817300057	-0.061178018	0.648243874	0.99947178	-0.086925447	0.51645258	0.995375536
LDLR	0.157795634	0.068617619	0.913104831	0.092304526	0.938131508	0.076446018	0.511594243	0.788432661	0.009562729	0.942191264	0.990930314	0.565871807	0.934167242	0.100793112	0.38630356	0.995796404	0.252387365	0.027839722	0.9992263	0.115273097	0.321400991	0.999750638	0.176953159	0.126222243	0.999607825	-0.161297662	0.163925663	0.944245332	-0.188207147	0.103494104	0.881476279	-0.10517463	0.365885902	0.98331551	0.178570236	0.122740406	0.786962361	0.087360125	0.453012463	0.996766966	-0.233067107	0.042749073	0.93577658	-0.054344483	0.6410314	0.990075855	0.119335854	0.304524673	0.959249118	-0.054681199	0.638962104	0.994617865	-0.166446704	0.15070495	0.998255164	-0.207678105	0.071833463	0.959493088	0.072116042	0.535863345	0.995468541	0.167957617	0.146980902	0.890321213	0.119507327	0.303825303	0.843010251	-0.131481293	0.257569794	0.998208302	-0.075692462	0.515777079	0.955824506	0.072992482	0.586083497	0.986110324	0.067831544	0.612907554	0.999398945	-0.037049006	0.782464035	0.998487665	0.038151499	0.776156197	0.998049092	-0.002774402	0.983509469	0.999223154	-0.068474187	0.60953877	0.987594931	-0.240567794	0.068904867	0.884465444	0.26464937	0.04468731	0.887030333	0.302273357	0.021101271	0.848475599	-0.150406274	0.259763659	0.881346632	-0.026056728	0.846054359	0.97883532	0.079117769	0.55495402	0.939457244	-0.155914897	0.242513268	0.966754273	-0.092963865	0.487628958	0.997121529	0.067166907	0.61640002	0.945720922	0.043558509	0.74543502	0.979707599	0.195933059	0.140474021	0.993055162	-0.014989922	0.911076379	0.994412786	0.046214497	0.730484164	0.99947178	0.092009532	0.492127397	0.995375536
KANK2	0.001523132	0.986064575	0.998822129	0.973974953	0.996903739	0.031508341	0.787007906	0.91619081	0.325410761	0.011178762	0.299393722	0.516565391	0.923881764	0.021181458	0.855884346	0.995796404	-0.049668127	0.670046871	0.9992263	-0.067377166	0.563059233	0.999750638	-0.085017366	0.465265333	0.999607825	0.060365195	0.604456413	0.977200409	0.056058794	0.630524838	0.971474446	0.013608421	0.907117869	0.997769672	-0.019341119	0.868288373	0.980978249	-0.009228182	0.936938939	0.996766966	-0.009615386	0.934298719	0.994300446	-0.134309484	0.247383712	0.990075855	0.13944618	0.229597521	0.957095875	-0.067835316	0.560401739	0.994617865	0.118013162	0.309954551	0.998255164	0.070769072	0.543527094	0.978915538	-0.049531075	0.670904827	0.995468541	0.085838319	0.460951248	0.955488197	-0.072153044	0.53565357	0.923142732	0.090990751	0.4343815	0.998208302	0.083183363	0.474981883	0.955824506	0.037604052	0.779286609	0.994548728	-0.016796382	0.900411443	0.999398945	0.035664284	0.79040634	0.998487665	0.018306566	0.89150898	0.998049092	0.056998543	0.670848178	0.993296913	0.097833457	0.465015322	0.987594931	0.040299877	0.763905922	0.984619658	0.248149188	0.060353459	0.890411792	0.131510137	0.325100227	0.977614225	0.020928231	0.876086561	0.989423215	0.032793946	0.806936395	0.973699172	-0.098681883	0.461134263	0.923654007	0.181823786	0.171938313	0.942532158	0.119582118	0.371268703	0.997121529	0.061381457	0.647151392	0.950398299	0.022978959	0.864054319	0.988791708	-0.014181997	0.915851353	0.999353565	0.315650216	0.01579365	0.738954411	0.177653329	0.182152879	0.99947178	0.125304087	0.348648119	0.995375536
RAB3D	0.042740262	0.623890998	0.981053847	0.597153598	0.980139347	0.133062567	0.251840056	0.595894838	0.285241741	0.02716697	0.37236438	0.937120339	0.985405193	-0.054710791	0.638780375	0.995796404	-0.099719053	0.391410648	0.9992263	-0.103945525	0.371545765	0.999750638	-0.082898084	0.476503032	0.999607825	0.090383608	0.437466579	0.966735719	0.046460435	0.690235637	0.977516854	-0.015318021	0.895511168	0.997769672	0.148436936	0.200650909	0.822447828	-0.084407107	0.468486415	0.996766966	0.09527849	0.412947625	0.972935697	-0.030583298	0.793119763	0.990075855	-0.022953935	0.843970565	0.985018316	-0.052233603	0.654065662	0.994617865	0.08336697	0.474004241	0.998255164	-0.067266332	0.563703017	0.980609422	-0.069641539	0.549983142	0.995468541	-0.057521792	0.621615918	0.972601314	-0.029463063	0.800537935	0.97299038	0.023826021	0.838121438	0.998208302	-0.075321353	0.517843399	0.955824506	0.193436231	0.145702927	0.867516108	0.014489187	0.914035453	0.999398945	0.011170091	0.933676937	0.998487665	0.013353025	0.92075379	0.998049092	0.037361944	0.780672149	0.994335266	0.064073374	0.632765993	0.987594931	-0.049997709	0.709360166	0.980716005	0.113869724	0.394713183	0.969848101	0.009597933	0.942994979	0.998001726	-0.020374249	0.879341848	0.989481193	0.217990526	0.100204655	0.710389953	-0.256671332	0.051784951	0.67768698	0.037970985	0.777188025	0.991406609	0.091486782	0.494600632	0.997121529	-0.098723907	0.460942489	0.907198567	0.213793528	0.107081286	0.730930278	-0.079400726	0.553535221	0.993055162	0.172522619	0.195311074	0.887041252	0.183503265	0.167944862	0.99947178	0.005208087	0.969049508	0.997850626
TMEM205	-0.000483868	0.9955728	0.998822129	0.844813617	0.995057479	-0.207470936	0.072123745	0.343833894	0.122286173	0.35195782	0.759757842	0.107731457	0.704710003	0.058881446	0.613384695	0.995796404	0.262381145	0.0220357	0.9992263	0.115163652	0.321863736	0.999750638	0.16585086	0.152192781	0.999607825	-0.245880082	0.032274554	0.908594379	-0.268863446	0.018850611	0.865968579	-0.104955801	0.366889704	0.98331551	0.085420998	0.463141518	0.919159549	0.093607946	0.421224501	0.996766966	0.18084585	0.117965724	0.93577658	-0.133051699	0.251879136	0.990075855	0.053413355	0.646767869	0.978322874	-0.081208212	0.485567063	0.994617865	0.201448522	0.080981444	0.998255164	0.012005468	0.918018252	0.997558479	-0.006548547	0.955227614	0.998211027	0.15628098	0.177611331	0.900314995	0.057982323	0.618822638	0.935522397	0.189197774	0.101657056	0.998208302	0.070208298	0.546733363	0.956873092	0.263689955	0.04549612	0.808779785	0.059833267	0.655483717	0.999398945	0.08791446	0.511673547	0.998487665	0.069164976	0.605926562	0.998049092	0.067017216	0.617187771	0.993296913	0.072598026	0.588114875	0.987594931	0.007542758	0.955187085	0.997303856	0.161923425	0.224610101	0.953981257	0.051312025	0.702071177	0.995541938	-0.119414026	0.371946329	0.883070603	0.068233557	0.610799233	0.940368076	-0.055154806	0.680914255	0.962967053	-0.034155424	0.799084807	0.991406609	-0.102749534	0.44277395	0.997121529	-0.080903483	0.546029232	0.922606868	0.165466962	0.214493344	0.826380236	0.096074571	0.47311719	0.993055162	0.167166877	0.209755311	0.893780122	0.025277883	0.850602337	0.99947178	-0.014446241	0.914289297	0.995669435
CCDC159	-0.093752561	0.281269422	0.944565481	0.212686648	0.950565721	-0.236435635	0.039754521	0.269933707	-0.027437248	0.835153703	0.959290894	0.670743408	0.955304836	0.047914674	0.681055048	0.995796404	0.068849075	0.554542681	0.9992263	-0.066912024	0.565763363	0.999750638	-0.070551561	0.54476964	0.999607825	-0.2047108	0.0760817	0.944245332	-0.104447105	0.369229663	0.949997146	0.121450027	0.295974869	0.98331551	-0.091412094	0.432247783	0.912455744	0.192930529	0.094962498	0.996766966	-0.059497765	0.609669144	0.980389524	-0.13436417	0.247189515	0.990075855	0.15959752	0.168473632	0.932574099	0.138542112	0.232661486	0.994617865	0.024374067	0.834450114	0.998255164	0.07347511	0.528185184	0.977941158	-0.014368523	0.901954888	0.995791852	0.15846864	0.171544271	0.900099223	0.142172274	0.220529171	0.813123516	0.030124854	0.796153394	0.998208302	0.052161411	0.654513294	0.965379502	-0.14546183	0.275935181	0.934238882	-0.061186821	0.648196584	0.999398945	-0.010893146	0.935317756	0.998487665	-0.041597441	0.756534622	0.998049092	-0.050802379	0.704894471	0.993296913	0.02742045	0.838103156	0.989415965	0.066868857	0.617968938	0.974839348	-0.038603037	0.77357687	0.991554765	0.067523918	0.614522979	0.995004836	0.034654689	0.796210471	0.976496055	0.066941488	0.617586456	0.940957159	-0.10560315	0.430140167	0.919904371	0.235026244	0.0757477	0.880928561	0.086132359	0.520301076	0.997121529	0.166014567	0.212958925	0.836600764	-0.118340101	0.37629322	0.899684925	-0.22851166	0.08447013	0.993055162	0.077104221	0.565099943	0.963512264	-0.017580598	0.895786936	0.99947178	0.107292787	0.422756701	0.995375536
SWSAP1	-0.037859508	0.664066689	0.982611529	0.690626636	0.982610189	-0.267287552	0.019586211	0.193444059	-0.00953493	0.942359027	0.990930314	0.513735917	0.923881764	-0.006481608	0.955684808	0.996802132	-0.12532555	0.280714663	0.9992263	0.028318931	0.808132587	0.999750638	-0.020892013	0.857833003	0.999607825	0.056876273	0.625540211	0.98067505	0.075105111	0.519049355	0.959514796	0.114775747	0.323507266	0.98331551	-0.241121112	0.035880954	0.648662508	0.174980006	0.130572242	0.996766966	0.166415932	0.150781521	0.950730664	-0.017390234	0.881472189	0.995486961	-0.038662137	0.740201351	0.981128659	-0.074097878	0.524685241	0.994617865	0.037969928	0.744692477	0.998255164	0.102637132	0.377628837	0.977941158	-0.021627977	0.852879909	0.995468541	-0.015094856	0.897025079	0.990024687	-0.062113171	0.594012158	0.932289941	0.037067263	0.750561838	0.998208302	0.010583475	0.927700785	0.993986886	0.052867236	0.693480588	0.987578147	0.229765897	0.082732088	0.999398945	0.142595593	0.285609123	0.987454563	0.117992742	0.377705717	0.998049092	-0.17071819	0.200096029	0.989038755	-0.103773015	0.438219136	0.987594931	0.046703525	0.72774201	0.983224592	0.030445298	0.82052512	0.994425232	0.176238964	0.185714509	0.971691977	-0.037363048	0.780665827	0.975045144	-0.004306897	0.9744031	0.996043157	-0.037405602	0.780422254	0.983343088	-0.055848734	0.67711907	0.988417346	0.202114089	0.128134964	0.997121529	0.163632323	0.219690566	0.839863646	0.009136213	0.945733052	0.997801156	0.028179413	0.83368491	0.997230753	0.060421392	0.652313455	0.975983269	0.238030829	0.071973569	0.99947178	0.20237137	0.127639739	0.995375536
PRKCSH	0.128578427	0.138710077	0.913104831	0.162630438	0.950565721	0.232483417	0.043286485	0.27751986	0.18219222	0.163541224	0.624501096	0.77238065	0.96674655	-0.035156572	0.763032026	0.995796404	-0.091160769	0.433519799	0.9992263	-0.056323207	0.628910748	0.999750638	-0.064289426	0.581123186	0.999607825	0.0801768	0.491143872	0.97319815	0.1281422	0.269958191	0.935988994	0.03659913	0.753611363	0.994830045	0.164577333	0.155409469	0.796027928	-0.04177974	0.720083321	0.996766966	0.016098591	0.890218909	0.993419387	0.090054618	0.439143424	0.990075855	-0.106881396	0.35811443	0.959249118	0.146431847	0.206868606	0.994617865	-0.019915063	0.864416394	0.998255164	0.074230603	0.523940843	0.977941158	0.013712301	0.90641203	0.995791852	-0.14530166	0.210433043	0.907589449	0.107374673	0.355887467	0.871356437	-0.025701977	0.825569342	0.998208302	-0.018033141	0.877123775	0.987789341	0.265813261	0.043721998	0.807472216	-0.030916418	0.817794987	0.999398945	-0.167305188	0.209373078	0.981281245	-0.087286938	0.514703206	0.998049092	-0.026726737	0.842145902	0.995803769	-0.134086307	0.315628418	0.987594931	-0.293151591	0.025529793	0.866669772	0.14807066	0.267321251	0.960008362	0.036299874	0.786758125	0.995780964	-0.034131483	0.799222707	0.976633682	0.301452041	0.021471331	0.495844937	-0.318685882	0.014762829	0.551243384	-0.131913788	0.323604357	0.973470672	-0.043820107	0.743958202	0.997121529	-0.186248172	0.1615646	0.808834044	0.277316353	0.035071476	0.636754492	0.010213499	0.939345598	0.999353565	0.102251586	0.444999465	0.93910122	0.066504539	0.61988899	0.99947178	-0.13934732	0.296838937	0.995375536
ECSIT	-0.03296613	0.70532794	0.986990388	0.629219633	0.980463568	0.119359721	0.304427264	0.644460997	0.183443158	0.160619434	0.621351777	0.213240393	0.799776438	0.173171072	0.134659443	0.980788674	-0.047467035	0.683876136	0.9992263	-0.071330872	0.540324178	0.999750638	-0.021780744	0.851852484	0.999607825	-0.039253795	0.736369467	0.987705626	-0.057248334	0.623277065	0.9712443	-0.091579886	0.431399731	0.98331551	0.171990973	0.137377569	0.791770673	-0.047549063	0.683358857	0.996766966	0.071069054	0.541815693	0.977736688	0.267128766	0.019661673	0.961001738	-0.235322264	0.040724372	0.882574669	0.005729288	0.960824156	0.994617865	0.158978556	0.170152219	0.998255164	0.061964147	0.594899425	0.980609422	0.228255817	0.047348067	0.995468541	-0.010035891	0.931432227	0.993472713	0.183699599	0.11218128	0.755429498	0.206560644	0.073410398	0.998208302	0.123455546	0.28801136	0.928582707	0.133214356	0.318814379	0.947760938	-0.004860492	0.971114278	0.999398945	0.213554902	0.107482927	0.979383772	0.082210327	0.539541962	0.998049092	0.177284274	0.183077438	0.988400666	0.24604545	0.062635672	0.987594931	0.220864263	0.095697254	0.884465444	0.081854446	0.541304856	0.974675112	0.111975882	0.4026739	0.984601607	0.019727936	0.883142189	0.989995207	-0.129114626	0.334067509	0.865110294	0.162572866	0.222731563	0.847210764	0.047479117	0.723399949	0.988417346	-0.085609226	0.522847452	0.997121529	-0.009250532	0.94505506	0.995535353	0.046696198	0.72778307	0.979112189	0.233556883	0.077649745	0.993055162	0.214722175	0.105529243	0.853262547	-0.036208027	0.787285038	0.99947178	0.078927314	0.555909968	0.995375536
ELOF1	-0.036900187	0.672081545	0.982709457	0.615386516	0.980139347	-0.096015651	0.409325514	0.718978321	-0.25402388	0.050168383	0.448592447	0.35281363	0.86580032	-0.082688366	0.477622946	0.995796404	0.138463747	0.232928403	0.9992263	0.144166615	0.214056395	0.999750638	0.087519485	0.452185528	0.999607825	-0.054509279	0.6400183	0.981505535	-0.033443856	0.774261656	0.985870418	0.04747219	0.683843625	0.992229409	-0.021201369	0.855750336	0.979785233	0.223021239	0.052806842	0.996766966	-0.009793195	0.933086528	0.994300446	-0.10062274	0.387110998	0.990075855	0.082505657	0.478599782	0.960302367	-0.060683961	0.602545757	0.994617865	-0.009656617	0.934017618	0.998255164	0.091620673	0.431193724	0.977941158	-0.064542149	0.579634774	0.995468541	0.003691677	0.974751162	0.997698221	-0.076434353	0.511658858	0.916531385	-0.080296428	0.490495327	0.998208302	0.074963989	0.519837145	0.955824506	-0.037050147	0.782457503	0.994548728	0.008552004	0.949198391	0.999398945	-0.141026242	0.290999257	0.987454563	-0.137376165	0.303791718	0.998049092	-0.274511643	0.037037201	0.977798587	-0.246722498	0.061893731	0.987594931	0.019549597	0.884191292	0.995220306	-0.190829527	0.151315191	0.953862612	0.051065924	0.703434009	0.995541938	-0.090699261	0.498338723	0.919868433	0.152341107	0.253612953	0.825954567	-0.162665149	0.222465518	0.847210764	-0.131390686	0.325543729	0.973470672	-0.033480531	0.802974469	0.997121529	0.011973097	0.92892092	0.99323274	0.03226898	0.80996896	0.984367	-0.04460715	0.739520601	0.994975881	-0.056050614	0.676016458	0.981236363	-0.023769215	0.85942567	0.99947178	0.056668944	0.672643511	0.995375536
ZNF627	0.150419804	0.082775031	0.913104831	0.07276785	0.929940574	0.063700456	0.584598717	0.828483567	0.211881157	0.104117676	0.55065081	0.762339076	0.963766215	0.061055657	0.600321218	0.995796404	0.147172417	0.20455637	0.9992263	0.156492874	0.177016928	0.999750638	0.205433567	0.075028876	0.999607825	0.026296896	0.821597666	0.990319286	-0.002173987	0.985129652	0.999441515	-0.128849179	0.267302391	0.98331551	0.152855028	0.18742466	0.8089798	-0.087332782	0.453154431	0.996766966	-0.100229798	0.388977098	0.972837581	-0.108866696	0.349203763	0.990075855	0.125898027	0.278505682	0.959249118	-0.025774959	0.825081881	0.994617865	-0.01062775	0.927399143	0.998255164	-0.042898255	0.712910707	0.993381659	-0.004333798	0.970361272	0.999750894	0.116041704	0.318163241	0.92652584	0.042074458	0.718191037	0.958657893	-0.014405157	0.901706154	0.998208302	0.063363401	0.58659194	0.960547162	-0.124874996	0.350314266	0.957800025	0.218845172	0.098847289	0.999398945	0.090622361	0.498704524	0.998487665	0.142760449	0.285046743	0.998049092	-0.127406695	0.340554744	0.993296913	-0.054410051	0.684996175	0.987594931	-0.025029641	0.852052938	0.994632139	0.03266174	0.807699842	0.992717581	0.097763559	0.46533585	0.988377238	-0.08106612	0.545219848	0.931329255	-0.075524519	0.573120024	0.935450264	0.016549518	0.901867887	0.995097736	0.153822492	0.248970937	0.966754273	0.145615692	0.275422099	0.997121529	0.256632656	0.051821471	0.746751602	-0.154915713	0.245582549	0.843384264	-0.140681721	0.292191407	0.993055162	-0.003447374	0.979510217	0.997710339	0.13544142	0.310717591	0.99947178	0.004960083	0.970522672	0.99822337
ZNF441	-0.05665462	0.515561115	0.972586377	0.481019196	0.975945617	-0.102101246	0.380137569	0.701199113	0.018736277	0.887008896	0.97716329	0.725872711	0.95739681	-0.110857381	0.340408715	0.995796404	0.035504577	0.760756165	0.9992263	-0.031944301	0.784131895	0.999750638	-0.015669009	0.893130891	0.999607825	-0.142142795	0.220625866	0.946503127	-0.097706376	0.401088242	0.95018256	0.020925511	0.857607433	0.997769672	0.021064585	0.856671076	0.980032691	0.040084489	0.731000307	0.996766966	-0.000711238	0.995134798	0.999380068	-0.221698146	0.054265272	0.977149953	0.236812425	0.039430681	0.882574669	0.112958585	0.331277645	0.994617865	0.021296534	0.855109855	0.998255164	0.086606948	0.456932063	0.977941158	-0.218535532	0.057885074	0.995468541	-0.030025637	0.796810332	0.987440506	-0.006168914	0.957820716	0.998215995	-0.029303267	0.801597558	0.998208302	0.016315045	0.888752188	0.988361943	0.145000242	0.277478231	0.934238882	0.023410342	0.861527068	0.999398945	-0.03058697	0.819703908	0.998487665	0.003630546	0.978421772	0.998049092	0.00064736	0.996151957	0.999308336	-0.01089432	0.935310801	0.996018282	-0.153687539	0.249391413	0.925201739	-0.053841078	0.6881207	0.988040414	0.060663857	0.65100823	0.995004836	0.137480014	0.303422809	0.883070603	0.057127915	0.670143987	0.951309394	-0.011658489	0.930783981	0.995945417	-0.156807245	0.239794437	0.966754273	-0.044066287	0.742569261	0.997121529	-0.064877478	0.628494698	0.947384882	0.135997293	0.308717415	0.875289814	0.237248509	0.072941519	0.993055162	0.150484047	0.259514503	0.914880516	0.043936101	0.743303669	0.99947178	0.106858779	0.424646323	0.995375536
ZNF440	-0.005726471	0.947641991	0.998822129	0.916856124	0.996903739	0.10758512	0.354939986	0.685237963	0.142495777	0.277433633	0.710472561	0.015180237	0.472536559	-0.003473267	0.976244507	0.999226722	0.021764839	0.85195944	0.9992263	-0.057007239	0.624743186	0.999750638	-0.063045203	0.588476474	0.999607825	-0.094310356	0.417732785	0.966735719	-0.03003931	0.796719792	0.985870418	0.057524641	0.621598619	0.992229409	-0.107976518	0.353181974	0.878289025	0.169894252	0.142308889	0.996766966	0.061289537	0.59892335	0.980389524	-0.084285216	0.469131223	0.990075855	0.091624343	0.431175192	0.959249118	0.087074237	0.454498056	0.994617865	0.05921175	0.611392202	0.998255164	0.070123469	0.547219175	0.979468165	-0.043502037	0.709049145	0.995468541	0.037477355	0.747893538	0.977493988	0.099482292	0.39254181	0.879868701	0.046789375	0.688155075	0.998208302	0.090426858	0.437246406	0.94580453	0.09351777	0.48502795	0.980746235	0.030947181	0.817616792	0.999398945	-0.186875925	0.160130808	0.980510604	-0.13153037	0.325025139	0.998049092	-0.190848016	0.151274828	0.988400666	-0.247614971	0.060926546	0.987594931	-0.269384208	0.040866691	0.882030938	0.288660828	0.027982544	0.842631508	0.010305473	0.938800438	0.998001726	0.298504288	0.022845092	0.715768043	0.079493017	0.553072833	0.933882673	-0.104618792	0.434475026	0.919904371	0.123390317	0.356117055	0.973470672	0.165463985	0.214501707	0.997121529	0.030690729	0.819102586	0.980284621	0.07881137	0.556492311	0.953791887	-0.007137144	0.95759464	0.999353565	0.158055959	0.236025037	0.899306561	0.136826931	0.305747605	0.99947178	0.110857846	0.407417163	0.995375536
ZNF439	0.063087959	0.468957771	0.965014139	0.518316762	0.977416545	0.167511139	0.148074115	0.474153925	0.080504832	0.540892644	0.860095638	0.108693994	0.704710003	0.135799267	0.242130684	0.995796404	-0.110423745	0.34231262	0.9992263	-0.083438241	0.473625044	0.999750638	-0.065178157	0.575896765	0.999607825	0.056137442	0.630044554	0.98067505	0.040881901	0.725858375	0.977516854	-0.029911172	0.797568409	0.996960511	0.191496232	0.097492705	0.757960777	-0.0411782	0.723950826	0.996766966	-0.109845184	0.344863187	0.972837581	-0.045457963	0.696590417	0.990075855	0.034615464	0.766574716	0.981128659	0.146910427	0.20537225	0.994617865	0.141840112	0.221620441	0.998255164	0.06195041	0.594981238	0.980609422	0.029543652	0.800003676	0.995468541	0.109164247	0.347880243	0.937230916	0.236361063	0.039818874	0.63135939	0.167658503	0.14771262	0.998208302	0.07611855	0.513409817	0.955824506	-0.063114494	0.637875053	0.986110324	-0.152520996	0.253046154	0.999398945	-0.019416879	0.884972148	0.998487665	-0.103808999	0.438059476	0.998049092	0.123892453	0.354147919	0.993296913	0.227580501	0.085778963	0.987594931	0.224404742	0.090363035	0.884465444	-0.09201314	0.492110349	0.972733367	-0.114529179	0.391963074	0.984601607	0.114274299	0.393024651	0.883986399	0.157817019	0.236743133	0.816359984	-0.15931218	0.232274323	0.854342336	0.206378767	0.120111867	0.91105036	0.086840128	0.516865908	0.997121529	-0.103488395	0.439483149	0.904552737	-0.003968254	0.976415141	0.998224597	-0.322186675	0.013646187	0.965642681	0.051372034	0.701739006	0.986540782	-0.012931438	0.923248135	0.99947178	-0.132837212	0.320198723	0.995375536
ZNF69	0.066937865	0.442211071	0.958920522	0.426026438	0.9674174	0.238555336	0.037961106	0.267047783	0.236038166	0.069426885	0.493263833	0.583798139	0.936699781	0.022795023	0.845037311	0.995796404	-0.034629608	0.766482048	0.9992263	-0.049181911	0.673092509	0.999750638	0.038283793	0.742655023	0.999607825	0.136861525	0.238432397	0.956775458	0.017761067	0.878963564	0.993385212	-0.176020479	0.12826444	0.98331551	0.204093948	0.076989548	0.735548299	0.053263701	0.647691792	0.996766966	-0.182336714	0.114915851	0.93577658	0.190909775	0.098542336	0.977149953	-0.172981619	0.135093044	0.909890528	0.050838884	0.662735141	0.994617865	-0.208410587	0.070814633	0.998255164	-0.056716906	0.626510657	0.98334025	0.101522982	0.382855922	0.995468541	-0.194277904	0.092632848	0.87116571	-0.029545133	0.799993863	0.97299038	-0.204575142	0.076280616	0.998208302	-0.015627806	0.893410269	0.989388308	-0.059544878	0.657040476	0.986110324	0.041437229	0.757443617	0.999398945	0.184137253	0.166455126	0.980510604	0.169897241	0.202300345	0.998049092	0.150495883	0.259476599	0.993296913	0.174493771	0.190177921	0.987594931	0.10683008	0.424771446	0.961021371	0.048823299	0.715895251	0.991005173	-0.053096256	0.692218737	0.995541938	0.071063656	0.596046552	0.942738713	0.114409648	0.392460709	0.889123733	-0.102926927	0.441982616	0.920946276	0.048863796	0.71566956	0.988417346	-0.039542723	0.768216909	0.997121529	-0.010054926	0.940285581	0.995535353	0.02651655	0.843371614	0.987685641	-0.196794439	0.138703075	0.993055162	-0.074210889	0.579828999	0.964896927	-0.10613016	0.427829429	0.99947178	-0.016399273	0.902754455	0.995375536
ZNF700	0.128603673	0.138631933	0.913104831	0.151165399	0.950565721	0.150362069	0.194807971	0.536291731	0.160592685	0.220291944	0.671868531	0.895393337	0.981012528	0.05378094	0.64450078	0.995796404	0.036666644	0.753171327	0.9992263	0.043367638	0.709908082	0.999750638	-0.004265908	0.970825364	0.999607825	0.038597057	0.74062323	0.988052483	0.094479578	0.416894079	0.95018256	0.18038338	0.118924334	0.98331551	-0.062933869	0.589136501	0.951729663	0.105283305	0.365388014	0.996766966	-0.072860826	0.531648817	0.974423297	-0.062629453	0.590942884	0.990075855	0.068137232	0.558653737	0.967658558	0.078049583	0.502751258	0.994617865	-0.024483491	0.833717515	0.998255164	-0.005563174	0.961959155	0.997558479	0.030063161	0.796561858	0.995468541	0.170514444	0.140836581	0.883423845	0.124335768	0.284561301	0.839304826	-0.000739428	0.994941964	0.999063115	0.059693547	0.608490905	0.963158235	-0.046620409	0.728207834	0.990656679	0.191651029	0.149529465	0.999398945	0.206292805	0.120269714	0.979383772	0.151006095	0.257846218	0.998049092	-0.098645397	0.461300805	0.993296913	0.019665171	0.883511388	0.993662667	0.204085476	0.124377255	0.889085459	0.055257138	0.680354087	0.988040414	-0.247792784	0.06073531	0.895523507	0.104087174	0.436826305	0.901602281	0.295330094	0.024406722	0.503844243	-0.269160373	0.041041032	0.647690804	0.058648864	0.661886505	0.988417346	-0.033911347	0.800490963	0.997121529	-0.095568207	0.47546356	0.910249916	0.138335179	0.300395984	0.873244138	-0.257675507	0.050844062	0.989412451	-0.032226794	0.810212774	0.989966363	-0.01607193	0.904686453	0.99947178	-0.077749295	0.561840101	0.995375536
ZNF844	0.142236125	0.101125156	0.913104831	0.100131466	0.938131508	0.150416771	0.194643752	0.536208683	-0.070969902	0.589992714	0.885874946	0.185637847	0.7812043	0.026405033	0.820876221	0.995796404	-0.118681259	0.307204117	0.9992263	0.091756072	0.430510268	0.999750638	0.068705735	0.555369333	0.999607825	0.182381698	0.11482478	0.944245332	0.218041364	0.058468041	0.865968579	0.134251517	0.247589672	0.98331551	-0.0846003	0.467465393	0.920461213	-0.063790664	0.584065784	0.996766966	-0.079371386	0.495522041	0.972935697	-0.033454327	0.774192862	0.990075855	-0.030637146	0.792763635	0.982358903	0.025323726	0.82809683	0.994617865	0.054698034	0.638858717	0.998255164	0.025082361	0.829710551	0.9965757	-0.010321822	0.929483596	0.995791852	-0.009147154	0.937491528	0.993472713	0.044509196	0.702624047	0.955248919	0.043270244	0.710530745	0.998208302	0.064036895	0.582612223	0.960547162	-0.050713157	0.705389143	0.989152172	0.269018981	0.041151477	0.999398945	0.114901153	0.390416836	0.987567786	0.126884502	0.342553756	0.998049092	-0.245133811	0.063645975	0.977798587	-0.149289115	0.263360416	0.987594931	0.027338649	0.838579653	0.993047882	-0.072219079	0.590069362	0.985423013	0.049896945	0.709920064	0.995541938	-0.048750468	0.716301195	0.963255935	0.077739495	0.561889558	0.933882673	-0.082286171	0.539166624	0.936443123	0.006307984	0.962517338	0.996635488	0.019355932	0.885330775	0.997121529	-0.032052011	0.811223136	0.979499212	-0.012766088	0.92422664	0.995690735	-0.100689104	0.452022914	0.993055162	0.023546798	0.86072793	0.994314679	0.03645434	0.785872192	0.99947178	-0.04922882	0.713636384	0.995375536
ZNF625	0.061682638	0.478937013	0.966492385	0.501557648	0.977416545	0.185426038	0.108789751	0.414042819	0.278236486	0.03135197	0.393966637	0.037359636	0.586033512	0.088458912	0.447327772	0.995796404	-0.168568128	0.145495845	0.9992263	-0.103808718	0.372179013	0.999750638	-0.12119555	0.296995571	0.999607825	0.151898095	0.190234466	0.944245332	0.133939499	0.248700314	0.934697648	-0.021048603	0.856778674	0.997769672	-0.014991419	0.897726896	0.98614176	-0.024006945	0.836909052	0.996766966	0.013650292	0.906833359	0.993770532	-0.022517072	0.846903818	0.991201202	0.075396636	0.517423889	0.967658558	-0.022424898	0.84752298	0.994617865	-0.107535869	0.355161585	0.998255164	-0.061387225	0.59833991	0.980609422	0.063585159	0.585280198	0.995468541	0.072110751	0.535893342	0.96388413	0.075504229	0.516824631	0.917779589	-0.087540086	0.452078689	0.998208302	0.020837075	0.85820296	0.985028057	-0.006923823	0.958860977	0.999073955	0.162918756	0.221735535	0.999398945	0.044095702	0.742403356	0.998487665	0.076672207	0.567288041	0.998049092	-0.016954678	0.899477709	0.99830764	-0.085954339	0.521166898	0.987594931	-0.076782196	0.566730585	0.966263385	0.195323979	0.141736428	0.953862612	-0.114160027	0.393501141	0.984601607	0.115628478	0.387403909	0.88333854	0.177136529	0.183448515	0.783471436	-0.138179245	0.30094644	0.887747611	0.23671863	0.073602994	0.880822805	-0.182542749	0.17022039	0.997121529	-0.185474716	0.16334412	0.811261104	0.051095115	0.703272311	0.973996055	-0.148618717	0.265534778	0.993055162	0.118595834	0.375255339	0.927988474	-0.16653845	0.211498209	0.99947178	-0.15735862	0.238124983	0.995375536
ZNF136	0.071393657	0.41236124	0.95339502	0.422243956	0.965680859	0.186055111	0.107573902	0.412064034	0.12965281	0.323478195	0.740860453	0.160770783	0.76095158	0.087583758	0.451852244	0.995796404	-0.167870888	0.147192785	0.9992263	-0.045556541	0.695964589	0.999750638	-0.093603873	0.421244795	0.999607825	0.094118807	0.418683323	0.966735719	0.119952147	0.30201594	0.945988447	0.143278208	0.216923005	0.98331551	0.097198016	0.40355468	0.899275649	0.064692975	0.578747315	0.996766966	-0.11992561	0.302123685	0.972837581	0.036899562	0.751653844	0.990075855	-0.025838557	0.824657146	0.984863953	0.139690704	0.228773661	0.994617865	0.101093565	0.384882087	0.998255164	0.061964147	0.594899425	0.980609422	0.06604599	0.570814318	0.995468541	0.046528799	0.689803039	0.977493988	0.244321835	0.033420333	0.60943492	0.121950885	0.293972673	0.998208302	0.101326462	0.383782385	0.936934456	0.069176686	0.605865411	0.986110324	0.066508752	0.619866771	0.999398945	0.051450115	0.701306886	0.998487665	0.098117041	0.463716125	0.998049092	0.014704329	0.912763934	0.99830764	-0.008001478	0.952464793	0.996018282	-0.039222341	0.77004317	0.984619658	0.060244134	0.653268318	0.988040414	-0.321007784	0.014013823	0.842606727	0.039886747	0.766257277	0.974539665	0.303574726	0.020525987	0.495840611	-0.306965871	0.019089056	0.567704254	0.030801423	0.818461183	0.99182397	0.004677427	0.972201786	0.997121529	-0.10339558	0.439895784	0.904552737	0.207302818	0.118425034	0.743117085	-0.271396051	0.039326928	0.989412451	-0.067593162	0.614159203	0.967907267	-0.0178577	0.894153684	0.99947178	-0.10871881	0.416581784	0.995375536
ZNF44	0.021500565	0.805230339	0.989261495	0.829522452	0.995057479	0.119099887	0.305488795	0.64585369	0.014177301	0.914382686	0.984238712	0.510914529	0.923269988	0.087241901	0.453626476	0.995796404	-0.18521987	0.109190532	0.9992263	-0.223254411	0.052553175	0.999750638	-0.209562747	0.069235579	0.999607825	0.153115797	0.186664202	0.944245332	0.140762265	0.22518764	0.927899049	-0.088584665	0.446679718	0.98331551	0.101055297	0.385062962	0.887241847	-0.051212993	0.660405295	0.996766966	-0.144408598	0.21328025	0.956544307	-0.05973108	0.608265135	0.990075855	0.046126609	0.692349448	0.979690432	0.064403212	0.580452825	0.994617865	0.04977398	0.669384518	0.998255164	-0.057815804	0.619832013	0.981878195	0.004265442	0.970828554	0.999750894	0.111898822	0.335863423	0.93168015	0.204176018	0.076868266	0.712912505	0.103068079	0.375618643	0.998208302	-0.055226496	0.635616806	0.964058599	-0.156355311	0.241168777	0.920606115	0.170886271	0.199646829	0.999398945	0.106408192	0.426613205	0.995156854	0.150883026	0.258238851	0.998049092	-0.092819153	0.488309694	0.993296913	-0.121468592	0.363714986	0.987594931	-0.079583792	0.55261822	0.966263385	-0.149363585	0.263119622	0.960008362	-0.158150552	0.235741165	0.977614225	-0.029976614	0.823243238	0.980807982	0.154279211	0.247551512	0.823431247	-0.134057247	0.315734272	0.893058764	0.057664203	0.6672279	0.988417346	-0.07043836	0.599292463	0.997121529	-0.087926463	0.511615689	0.917728317	-0.040082441	0.765143209	0.981722426	-0.28490125	0.03018513	0.989412451	-0.103790593	0.43814114	0.93808949	-0.162997699	0.221508648	0.99947178	-0.199891328	0.132474116	0.995375536
ZNF791	0.028165319	0.746659858	0.986990388	0.870426529	0.995057479	0.096152406	0.408655598	0.718673286	0.089622783	0.495881676	0.842049698	0.111622468	0.707030674	-0.249883778	0.029480903	0.980788674	-0.076368334	0.512024643	0.9992263	-0.186959666	0.105844119	0.999750638	-0.205570295	0.074831027	0.999607825	0.022589061	0.846420317	0.990319286	-0.031926167	0.784251469	0.985870418	-0.086218578	0.458960449	0.98331551	-0.015647978	0.893273495	0.98614176	-0.18046223	0.118760472	0.996766966	-0.158496575	0.171467795	0.950825986	0.025319744	0.828123448	0.990391432	-0.021286049	0.855180413	0.985018316	0.118975021	0.305999777	0.994617865	-0.072834966	0.531794877	0.998255164	0.054656471	0.639113977	0.984767299	-0.178232576	0.123461304	0.995468541	-0.24668604	0.031694988	0.806495094	-0.133842188	0.249047398	0.819712962	-0.162783754	0.16002507	0.998208302	-0.097161796	0.403730747	0.939765925	-0.09170219	0.493580712	0.981746007	0.122373643	0.360124474	0.999398945	0.012216325	0.927480816	0.998487665	0.05131992	0.702027473	0.998049092	-0.037885998	0.777673951	0.994335266	-0.087985484	0.511331221	0.987594931	-0.213321506	0.107876888	0.884465444	-0.040788695	0.761126523	0.991006674	-0.079367521	0.553701629	0.991801282	0.204696569	0.123229584	0.808336268	0.115578663	0.387609826	0.887852386	-0.117846102	0.378302963	0.911619425	0.107666513	0.42113338	0.98092102	-0.130506372	0.328838971	0.997121529	-0.000123753	0.999264385	0.999941089	-0.021994586	0.86982628	0.990258725	-0.140743248	0.29197827	0.993055162	-0.003755176	0.977681217	0.997710339	-0.167277389	0.209449862	0.99947178	-0.090304504	0.500217988	0.995375536
WDR83	-0.082392185	0.343927558	0.949841838	0.253530056	0.950565721	-0.000957285	0.993451753	0.997066117	-0.149584427	0.253980595	0.690933336	0.226416142	0.80851781	-0.146342136	0.207149963	0.995796404	0.170017295	0.142015875	0.9992263	0.134576484	0.246436556	0.999750638	0.143181385	0.21723705	0.999607825	-0.111864423	0.336012942	0.966735719	-0.100646045	0.387000491	0.95018256	0.040455989	0.728603285	0.994228355	-0.011229886	0.9232979	0.989028831	-0.074030528	0.525063185	0.996766966	0.022691217	0.8457343	0.993172408	0.039784263	0.732939336	0.990075855	0.01693861	0.884528936	0.987566715	-0.022753067	0.845319005	0.994617865	-0.074531029	0.522257827	0.998255164	0.020109845	0.863103062	0.9965757	-0.068247068	0.558018464	0.995468541	-0.132011624	0.255638353	0.921539368	-0.115663724	0.319752854	0.847968223	-0.068397111	0.557151196	0.998208302	-0.029633729	0.799406629	0.97921498	0.077362183	0.563795286	0.986110324	0.017104008	0.898596977	0.999398945	-0.127702139	0.339426979	0.987454563	-0.071749432	0.592495678	0.998049092	-0.068527724	0.609258487	0.993296913	-0.131255015	0.326047924	0.987594931	-0.131890508	0.323690509	0.947275105	-0.007603629	0.954825816	0.997263996	-0.011659027	0.930780795	0.996708334	0.125323174	0.348574118	0.883070603	-0.009229065	0.945182369	0.991904709	-0.013411877	0.920405647	0.995945417	0.072495657	0.588642571	0.98579455	0.007354639	0.956303634	0.997121529	-0.086874563	0.516699068	0.917728317	0.04635782	0.729680153	0.979112189	-0.032178675	0.810490906	0.995959718	0.144081781	0.280565547	0.91758767	0.041657704	0.756192792	0.99947178	-0.003441057	0.979547755	0.998346253
FBXW9	0.017166792	0.843927121	0.992957316	0.870426529	0.995057479	0.14170548	0.222063833	0.566850882	-0.043755043	0.739923604	0.930575198	0.224738117	0.807684157	-0.051141804	0.660848394	0.995796404	0.033522226	0.773746782	0.9992263	0.092043365	0.429062127	0.999750638	0.136946596	0.238137917	0.999607825	0.068848065	0.554548505	0.976061441	0.050699027	0.663606956	0.975210794	-0.092263726	0.427953253	0.98331551	0.264770897	0.020811845	0.603638789	-0.203006337	0.078611285	0.996766966	-0.038119602	0.743720645	0.987725599	0.226428509	0.04919826	0.977149953	-0.32171054	0.004598648	0.829200907	-0.050428672	0.665293499	0.994617865	0.053439664	0.646605502	0.998255164	0.085247061	0.464056079	0.977941158	0.070584858	0.54457934	0.995468541	-0.340837469	0.002587856	0.626130493	-0.117619721	0.311581703	0.843010251	0.06883529	0.554622152	0.998208302	-0.008824144	0.939694673	0.994979161	-0.132383497	0.321869185	0.949218365	-0.027993971	0.834763983	0.999398945	-0.009569968	0.943160799	0.998487665	-0.020952557	0.875943664	0.998049092	-0.050155019	0.70848637	0.993296913	-0.020249894	0.880072848	0.993662667	-0.000862029	0.994875936	0.999320421	0.015453528	0.90833779	0.996941977	0.067985357	0.612100526	0.995004836	-0.160839613	0.227769553	0.873499455	-0.215960131	0.103487325	0.719911829	0.197886707	0.136481561	0.789586356	0.097850675	0.464936382	0.981031463	0.020494516	0.878634967	0.997121529	0.229252318	0.083440332	0.755064946	-0.220530331	0.096212764	0.71949825	0.031809512	0.812625444	0.995959718	-0.063868766	0.633854756	0.970014244	-0.073524463	0.583348915	0.99947178	0.147996464	0.26756372	0.995375536
TNPO2	0.100371033	0.248537041	0.940324496	0.267346609	0.950565721	0.150786009	0.193537873	0.534819684	0.015400441	0.907027445	0.982148076	0.27513746	0.833293033	-0.100875158	0.385915082	0.995796404	-0.045922169	0.69364514	0.9992263	-0.077377716	0.506446659	0.999750638	-0.083595396	0.472789474	0.999607825	0.010453085	0.928589175	0.992364744	0.081107504	0.486110103	0.959514796	0.009970391	0.931878674	0.997769672	0.066900576	0.565829994	0.948761543	0.059866978	0.607448006	0.996766966	0.028736737	0.805357135	0.992807001	-0.01430046	0.902417044	0.995486961	0.01625505	0.889158685	0.987566715	0.058468819	0.615877725	0.994617865	0.037272353	0.74922703	0.998255164	0.042046609	0.718369773	0.993381659	-0.095220518	0.413233261	0.995468541	-0.124122374	0.285395178	0.923554263	-0.031843088	0.78479934	0.971227648	-0.017047929	0.883788873	0.998208302	0.034691806	0.766074605	0.97731804	-0.111673573	0.403953258	0.966973687	-0.154612853	0.246518083	0.999398945	-0.060343107	0.652735095	0.998487665	-0.05224294	0.696924508	0.998049092	0.136870488	0.305592198	0.993296913	0.176894215	0.18405829	0.987594931	0.068993144	0.606824219	0.97247471	-0.206283055	0.120287627	0.941385345	-0.17513151	0.188538047	0.971691977	-0.082728067	0.53698229	0.929655863	0.077739495	0.561889558	0.933882673	-0.091483766	0.494614923	0.931675125	-0.090742654	0.498132372	0.981031463	0.071361537	0.594503001	0.997121529	-0.186835999	0.16022172	0.80665435	-0.027316353	0.838709538	0.987215253	-0.136959331	0.305275371	0.993055162	-0.254859463	0.053518465	0.78542125	-0.002555498	0.98481043	0.99947178	-0.283933728	0.030774842	0.995375536
ASNA1	0.049013715	0.573845275	0.980091477	0.734396704	0.985767387	-0.034585327	0.766772163	0.906126422	0.104133667	0.428474942	0.804358103	0.309248175	0.845806974	0.018815808	0.871834981	0.995796404	0.048793159	0.675531426	0.9992263	0.168778091	0.144987723	0.999750638	0.179086114	0.121645241	0.999607825	0.180876673	0.117902046	0.944245332	0.199500943	0.084024161	0.881476279	-0.03959435	0.734166761	0.994228355	-0.022733338	0.845451468	0.979461535	0.126925102	0.274571683	0.996766966	0.27124142	0.017785461	0.93577658	-0.034821484	0.765225314	0.990075855	-0.071541359	0.539126544	0.967658558	-0.005168665	0.964655002	0.994617865	0.034605158	0.766642237	0.998255164	0.025398295	0.827598421	0.9965757	0.021792032	0.851776571	0.995468541	0.036164759	0.756444328	0.978817212	0.068555651	0.556235514	0.924664916	0.089525588	0.441847433	0.998208302	0.07398811	0.525301291	0.955824506	0.163371452	0.220436648	0.906096733	-0.056387855	0.67417604	0.999398945	0.085883535	0.521511464	0.998487665	0.046181775	0.73066777	0.998049092	0.160422076	0.22899491	0.989713278	0.189358056	0.154553207	0.987594931	0.051875702	0.698953222	0.980716005	-0.022503046	0.866844015	0.995864487	0.305718769	0.019607215	0.842690301	-0.064415865	0.630945259	0.950368602	-0.089122009	0.505869129	0.92170598	0.092991064	0.487501066	0.931395959	0.011538995	0.931491709	0.995422212	-0.039758131	0.766989731	0.997121529	0.044798564	0.738442615	0.968468973	0.060108281	0.654000509	0.963584782	0.14431182	0.279790171	0.993055162	0.148544899	0.265774932	0.91758767	0.032205439	0.810336207	0.99947178	0.103634726	0.438833032	0.995375536
HOOK2	-0.082139732	0.345413115	0.949841838	0.311861521	0.951360375	0.079290521	0.495962745	0.778744251	0.172824082	0.186671438	0.642863326	0.542389255	0.928748725	-0.052386164	0.653120099	0.995796404	0.016282615	0.888971914	0.9992263	-0.003050783	0.979133403	0.999750638	-0.058136674	0.617887652	0.999607825	-0.077823488	0.503993264	0.97319815	0.0091745	0.937305034	0.996133125	0.033590233	0.773300074	0.995971468	-0.057243695	0.623305265	0.956906376	0.089465518	0.442155056	0.996766966	0.032183504	0.782555111	0.99252497	-0.074359658	0.523217528	0.990075855	0.044130615	0.705036766	0.979690432	-0.0530677	0.648902643	0.994617865	0.111666603	0.336873597	0.998255164	0.084986073	0.465430208	0.977941158	-0.087537254	0.452093372	0.995468541	0.024515468	0.833503454	0.988188444	-0.077966323	0.503208446	0.915054971	0.067151037	0.564373085	0.998208302	0.114356507	0.325289573	0.931891024	0.356592275	0.006003939	0.775425108	0.004952779	0.970566055	0.999398945	-0.139949236	0.29473663	0.987454563	-0.084825551	0.526673639	0.998049092	-0.138997529	0.298065123	0.993296913	-0.158860114	0.233619291	0.987594931	-0.238997669	0.070791488	0.884465444	0.219366222	0.098026782	0.923794209	0.118159166	0.377028575	0.984601607	0.0760495	0.570448899	0.937166161	0.166953794	0.210345144	0.806633049	-0.176569205	0.184878453	0.833255001	-0.076957402	0.565843121	0.984503037	-0.020771469	0.877007515	0.997121529	-0.197726257	0.136806207	0.787995038	0.30675526	0.019175736	0.578290825	0.222020551	0.093928838	0.993055162	0.323622269	0.013209715	0.738954411	0.095138438	0.477459867	0.99947178	0.056482941	0.673657475	0.995375536
JUNB	0.009778339	0.910716624	0.996272416	0.932403938	0.996903739	0.026462083	0.820495667	0.93166239	0.110277165	0.401583356	0.787266576	0.074458728	0.648673451	0.115834819	0.319032676	0.995796404	-0.061370829	0.598437813	0.9992263	0.090196479	0.438419925	0.999750638	-0.003445541	0.976434082	0.999607825	0.087811383	0.45067301	0.966735719	0.243336185	0.034162533	0.865968579	0.215245555	0.061856819	0.980501236	-0.085420998	0.463141518	0.919159549	0.107347684	0.35600909	0.996766966	0.137638163	0.235753344	0.960851227	-0.038225704	0.743031974	0.990075855	0.000861285	0.994108419	0.999536184	0.03067015	0.792545385	0.994617865	0.038038317	0.744248376	0.998255164	-0.076922904	0.508956133	0.977941158	0.092841714	0.425052542	0.995468541	0.096844985	0.405272718	0.945387807	0.154633207	0.182283389	0.793917062	0.064987525	0.577015996	0.998208302	0.006556256	0.955174957	0.995756178	0.202821857	0.126776113	0.861850118	0.199464731	0.133319412	0.999398945	0.100315415	0.453711654	0.998487665	0.119315737	0.372342905	0.998049092	-0.182031583	0.171440501	0.988400666	-0.199390678	0.13346656	0.987594931	-0.091467483	0.494692062	0.964077101	-0.035555429	0.791031607	0.991554765	0.197065248	0.138149779	0.940547475	-0.120152669	0.368974206	0.883070603	0.101673538	0.447590745	0.906283462	-0.07653383	0.567989736	0.942330545	-0.266843099	0.042882217	0.859805489	-0.063206812	0.637382437	0.997121529	-0.215608557	0.10406409	0.760334714	0.215331611	0.104520172	0.730525292	0.103180952	0.440850804	0.993055162	0.040229628	0.764305603	0.989462456	0.030111777	0.822459147	0.99947178	-0.070557175	0.598675097	0.995375536
PRDX2	-0.045479375	0.601809785	0.980091477	0.539665501	0.979591967	0.023002183	0.84364674	0.941935276	0.174936778	0.181260258	0.63955582	0.427614719	0.889474455	-0.076384524	0.511934933	0.995796404	0.219179581	0.057132405	0.9992263	0.151814094	0.190482558	0.999750638	0.186551453	0.10662205	0.999607825	-0.080299939	0.4904763	0.97319815	-0.047732012	0.682205685	0.977516854	-0.06921831	0.552415992	0.98331551	0.221027686	0.055016785	0.699213402	0.009077797	0.937964553	0.996766966	0.131113925	0.258913529	0.961208071	0.111327578	0.338351818	0.990075855	-0.198341684	0.085877878	0.882574669	0.083286617	0.474431959	0.994617865	0.002872365	0.980353492	0.998255164	-0.027829608	0.81138613	0.9965757	0.010909687	0.925478581	0.995791852	-0.206610839	0.073338974	0.841767282	0.041486291	0.721969137	0.958657893	-0.015459527	0.894551414	0.998208302	-0.011916718	0.918622227	0.993717001	0.128875427	0.334971358	0.953615805	0.000769065	0.995428527	0.999398945	0.048065239	0.720124343	0.998487665	0.071041784	0.59615996	0.998049092	0.110051271	0.410859086	0.993296913	0.025204656	0.851030188	0.99135004	-0.162061539	0.224209679	0.925201739	0.098262276	0.463051517	0.969848101	-0.008582767	0.949015893	0.998166267	0.143881591	0.281241467	0.883070603	-0.004860641	0.97111339	0.995562987	0.018272144	0.891711752	0.994952377	-0.111666698	0.40398238	0.98092102	-0.191128289	0.150663941	0.997121529	0.008631767	0.948725204	0.995535353	0.038144457	0.776196445	0.981722426	0.197686582	0.136886574	0.993055162	0.078612448	0.557492088	0.961404385	-0.141476091	0.289447434	0.99947178	0.113182885	0.397589531	0.995375536
DNASE2	0.133741088	0.123416503	0.913104831	0.156818491	0.950565721	0.152194585	0.189360664	0.530793733	0.223500984	0.086051952	0.521739198	0.04710095	0.611640081	0.00626282	0.957179247	0.996802132	-0.095193826	0.413364815	0.9992263	-0.038565732	0.740826318	0.999750638	-0.100043754	0.389862496	0.999607825	0.017280426	0.882215249	0.990347301	0.130097421	0.262656399	0.935988994	0.038582267	0.740719119	0.994228355	0.25105156	0.028705514	0.633618636	0.05385157	0.644065538	0.996766966	0.03325036	0.775533299	0.99252497	0.125696396	0.279282377	0.990075855	-0.105746687	0.363269729	0.959249118	0.048760479	0.675736603	0.994617865	-0.044056606	0.705508771	0.998255164	-0.150507904	0.194370384	0.959493088	0.035764088	0.759060343	0.995468541	-0.054746198	0.638562965	0.973356722	0.062851799	0.589623252	0.929269969	-0.005367701	0.963294855	0.998208302	-0.064586686	0.579372654	0.960547162	0.240364365	0.069147011	0.822479016	-0.018826714	0.888445752	0.999398945	-0.033356414	0.803690322	0.998487665	-0.092763524	0.488571507	0.998049092	-0.056906063	0.671351734	0.993296913	-0.028466797	0.832013252	0.989415965	-0.018903075	0.88799619	0.995220306	0.168203345	0.206902889	0.953862612	0.020149506	0.880663038	0.996708334	-0.001877385	0.988840749	0.999670063	-0.008306159	0.95065695	0.992899029	-0.010920221	0.935157335	0.995945417	-0.131944558	0.323490505	0.973470672	-0.039450405	0.768743015	0.997121529	-0.057730746	0.666866411	0.954479	0.172818998	0.194533013	0.808612766	0.171752908	0.197342099	0.993055162	0.041860975	0.755040127	0.989462456	0.017087972	0.898691552	0.99947178	0.038626643	0.773442091	0.995375536
KLF1	-0.040455564	0.642569159	0.981836992	0.592634045	0.980139347	-0.137958395	0.234654787	0.58214129	-0.031523646	0.811025013	0.95159323	0.021643457	0.507764394	0.028975798	0.803770148	0.995796404	-0.026153352	0.82255556	0.9992263	0.068252727	0.557985738	0.999750638	0.002980667	0.97961288	0.999607825	0.003639425	0.97510842	0.997649071	0.087479065	0.452395193	0.954640926	0.227718801	0.047885763	0.980501236	-0.117578686	0.311751728	0.867996871	-0.007560274	0.94831929	0.998258605	0.247401281	0.031188002	0.93577658	0.087470692	0.452438631	0.990075855	-0.11769531	0.311268662	0.959249118	0.073865425	0.52599026	0.994617865	-0.044672112	0.701586669	0.998255164	0.015164801	0.896550544	0.997558479	0.075684248	0.515822768	0.995468541	0.046323706	0.691101129	0.977493988	0.109508488	0.346352951	0.860237072	0.002793396	0.980893527	0.998208302	-0.086289681	0.458588721	0.953538836	-0.113304518	0.39707926	0.966102195	-0.212723414	0.108891513	0.999398945	-0.145457352	0.275950122	0.987454563	-0.18146576	0.172798489	0.998049092	0.050894859	0.704381862	0.993296913	0.049824588	0.710322214	0.987785938	-0.008589508	0.948975902	0.997216237	-0.103464759	0.439588209	0.969848101	0.003414649	0.979704681	0.999443694	-0.087467696	0.513829582	0.921346792	0.019565619	0.884097033	0.985817191	-0.016426473	0.902593944	0.995097736	0.189608761	0.153997933	0.927953053	-0.019971383	0.881710399	0.997121529	0.12706333	0.341868365	0.883823563	-0.078134613	0.559897143	0.953791887	-0.163877439	0.218991151	0.993055162	-0.002647091	0.984266083	0.997710339	-0.082422524	0.53849216	0.99947178	0.119475989	0.37169645	0.995375536
GCDH	-0.257379855	0.00268016	0.913104831	0.002466294	0.929940574	-0.165637597	0.152727953	0.480465445	0.054846697	0.677251023	0.91319875	0.82654246	0.973118423	0.062805964	0.589895172	0.995796404	0.043133207	0.71140718	0.9992263	-0.04191749	0.719198667	0.999750638	-0.135510954	0.243141239	0.999607825	-0.161694441	0.162877423	0.944245332	-0.065561443	0.573649477	0.970349688	0.11647167	0.316361174	0.98331551	-0.090605074	0.436339813	0.912606145	0.163304647	0.158674268	0.996766966	-0.240671878	0.036238127	0.93577658	0.063490762	0.585838412	0.990075855	-0.035558776	0.760401897	0.981128659	-0.035114108	0.763309865	0.994617865	-0.051784635	0.656851502	0.998255164	-0.071799289	0.537660743	0.978193869	0.082506221	0.478596765	0.995468541	-0.000943428	0.993546533	0.999532352	0.068842895	0.554578307	0.924664916	-0.051171172	0.660665589	0.998208302	-0.095512424	0.411796159	0.940737348	0.045020236	0.737194847	0.99258365	-0.369120498	0.00435289	0.999398945	-0.196692066	0.138912668	0.979383772	-0.270783343	0.039790704	0.998049092	0.125957841	0.346119045	0.993296913	0.162922403	0.22172505	0.987594931	0.19423371	0.144017312	0.906239946	-0.054395189	0.685077724	0.988040414	0.141600271	0.289020014	0.977614225	0.017388898	0.896917075	0.990811147	-0.122500462	0.359623093	0.877043984	0.072965532	0.586222181	0.945033841	0.252534746	0.055811387	0.859805489	0.182758157	0.169708129	0.997121529	-0.011601838	0.931119502	0.993982641	-0.038667405	0.773209378	0.981722426	0.029225374	0.827604321	0.996728502	0.253936059	0.054419904	0.788154003	0.156809082	0.239788863	0.99947178	0.074959248	0.576002585	0.995375536
FARSA	0.09718592	0.263945035	0.943925023	0.330963149	0.951360375	-0.093376281	0.42237979	0.727810695	0.030828681	0.815116868	0.953771382	0.164730708	0.763204671	-0.053767266	0.644585059	0.995796404	-0.228749548	0.04685811	0.9992263	-0.049250314	0.672663715	0.999750638	-0.116068256	0.318051766	0.999607825	0.160640924	0.165671608	0.944245332	0.24488122	0.033005156	0.865968579	0.164190043	0.156397645	0.98331551	0.042566877	0.715033155	0.967568546	-0.047056894	0.686464708	0.996766966	0.289022361	0.011335888	0.93577658	-0.060920507	0.601129647	0.990075855	0.043173631	0.711148606	0.979690432	0.085255632	0.464010989	0.994617865	0.170892031	0.139945843	0.998255164	0.132939262	0.252283696	0.964216159	-0.100853088	0.386019554	0.995468541	0.008108016	0.944580725	0.994230301	0.021215047	0.855658272	0.983054922	0.124374566	0.284409862	0.998208302	-0.0018418	0.987401657	0.9990833	-0.128044568	0.338122782	0.956831275	0.159627158	0.23134038	0.999398945	0.061450885	0.646778733	0.998487665	0.091717435	0.493508572	0.998049092	-0.144546333	0.279001176	0.993296913	-0.144888303	0.277853294	0.987594931	-0.169881378	0.202343108	0.921891103	0.075697662	0.572238427	0.98102693	-0.04026825	0.764085856	0.995551604	-0.058352833	0.663490609	0.955997792	-0.056697225	0.672489389	0.951465272	0.036205915	0.787297152	0.984890886	0.042463501	0.751626567	0.989959258	0.053144189	0.691954746	0.997121529	0.039291558	0.769648508	0.971887839	-0.108404085	0.417940125	0.910715572	-0.030271335	0.821533771	0.995959718	-0.057928202	0.665794188	0.980731634	-0.005572834	0.966883068	0.99947178	0.061288021	0.647653062	0.995375536
RAD23A	-0.071153827	0.413937183	0.95339502	0.347447227	0.95616712	-0.217754908	0.058808152	0.31583586	-0.049870742	0.705128591	0.921093316	0.04025402	0.590884693	-0.11078901	0.340708461	0.995796404	0.018893849	0.871307934	0.9992263	-0.035090849	0.763462062	0.999750638	-0.094055075	0.418999861	0.999607825	-0.09093089	0.434685124	0.966735719	-0.032062896	0.78335003	0.985870418	0.144782657	0.212084402	0.98331551	-0.090440935	0.437174758	0.913025355	0.001175739	0.991957476	0.999875892	0.141043897	0.224251709	0.956544307	-0.055123762	0.636246505	0.990075855	0.032332374	0.781574222	0.981128659	0.042730369	0.713985731	0.994617865	-0.02053057	0.860267562	0.998255164	-0.116634353	0.315681054	0.973963177	-0.107046182	0.357369529	0.995468541	0.022847377	0.84468584	0.98924837	0.054699531	0.638849523	0.941907097	-0.026920665	0.817438195	0.998208302	-0.194062442	0.093002339	0.869346255	-0.042096844	0.753703268	0.994548728	0.009659458	0.942630174	0.999398945	0.094899614	0.478571147	0.998487665	0.080518124	0.547949341	0.998049092	0.002651095	0.984242287	0.999223154	0.08395397	0.530945294	0.987594931	0.056185849	0.675278215	0.975794427	-0.067139732	0.616542999	0.988040414	0.182299197	0.170800936	0.965659	0.112119922	0.402065165	0.885849991	-0.138559036	0.299606896	0.853277026	0.112585939	0.400099378	0.914153109	-0.034832379	0.795188133	0.991406609	0.013847646	0.917828298	0.997121529	0.050955272	0.704047069	0.963832348	-0.066722038	0.61874241	0.956627504	0.092413709	0.490219589	0.993055162	0.012835314	0.923816966	0.994412786	0.020628723	0.87784627	0.99947178	-0.11832897	0.376338432	0.995375536
GADD45GIP1	0.095814259	0.270776959	0.944565481	0.299539049	0.951360375	0.100952505	0.385549066	0.70503666	0.084341043	0.521715577	0.852179312	0.88154265	0.980581368	-0.140298105	0.226736114	0.995796404	-0.060126734	0.605887468	0.9992263	0.076529516	0.511131828	0.999750638	0.050425224	0.66531502	0.999607825	0.152746382	0.187742153	0.944245332	0.193238765	0.094425535	0.881476279	0.041399688	0.722525992	0.994101589	0.023622428	0.839486173	0.978350816	0.063339508	0.586733349	0.996766966	0.197806132	0.086745114	0.93577658	0.089726501	0.440819418	0.990075855	-0.131257135	0.258389141	0.958315504	0.092461682	0.426958515	0.994617865	-0.170878353	0.139978035	0.998255164	-0.040892765	0.725788402	0.993381659	-0.06667487	0.567144425	0.995468541	-0.229977785	0.045657362	0.806495094	0.007194787	0.950814512	0.995877991	-0.173984723	0.13280921	0.998208302	-0.069246164	0.55225572	0.957082168	0.221500793	0.09472057	0.832002727	0.064232319	0.631920746	0.999398945	0.033294871	0.804045336	0.998487665	0.064426806	0.630887131	0.998049092	-0.082584693	0.537690529	0.993296913	-0.146550148	0.272319604	0.987594931	-0.162954355	0.2216332	0.925201739	0.19729415	0.137683396	0.953736455	0.05337312	0.690694393	0.995541938	0.08820634	0.510267455	0.921346792	0.019534855	0.88427802	0.985817191	-0.011043266	0.934428307	0.995945417	-0.111235909	0.405809618	0.98092102	-0.108873271	0.415916065	0.997121529	-0.106056268	0.428152992	0.904552737	0.101759567	0.447204564	0.921833681	0.174983081	0.188918808	0.993055162	0.048601823	0.71712996	0.986677228	0.016010352	0.905049954	0.99947178	0.031031517	0.817128317	0.995375536
NFIX	-0.011049018	0.899172122	0.996137691	0.799138584	0.995057479	-0.20372385	0.077538376	0.354258712	-0.141383831	0.281238792	0.713125305	0.620422149	0.947209388	0.059920691	0.607125165	0.995796404	-0.028258745	0.808532595	0.9992263	-0.017114484	0.883338355	0.999750638	-0.048470016	0.67756127	0.999607825	0.030086823	0.796405187	0.990319286	0.076021194	0.513950218	0.959514796	0.147600078	0.203229525	0.98331551	-0.148847285	0.199395079	0.822447828	-0.053154329	0.648367351	0.996766966	-0.060797141	0.601868006	0.980389524	-0.036749175	0.752633525	0.990075855	0.082710724	0.477503484	0.960302367	0.059521695	0.609525077	0.994617865	-0.156065157	0.17821825	0.998255164	-0.090865181	0.43501855	0.977941158	0.007765291	0.946919826	0.998211027	0.172305591	0.136648888	0.882829744	0.120902514	0.298173782	0.839969912	-0.149788988	0.196534389	0.998208302	-0.097821545	0.400530705	0.939160599	0.142230712	0.286856455	0.935266651	-0.037253515	0.781292888	0.999398945	-0.103761834	0.438268752	0.997832263	-0.103808999	0.438059476	0.998049092	-0.104934041	0.433084087	0.993296913	-0.068843486	0.607606507	0.987594931	-0.00295553	0.982433043	0.998661289	-0.161677154	0.225325325	0.953981257	0.122742794	0.358666218	0.984601607	-0.120091116	0.369221332	0.883070603	0.211253308	0.111416659	0.726432982	-0.152206346	0.254038125	0.865102431	-0.224594993	0.090083124	0.900831239	-0.16214055	0.223980834	0.997121529	-0.198159393	0.135931148	0.787588411	0.213855051	0.106977921	0.730930278	0.017904387	0.893878554	0.999353565	-0.035212467	0.793002446	0.989557542	-0.092275048	0.490873664	0.99947178	-0.203673391	0.125155741	0.995375536
TRMT1	0.12459388	0.151469056	0.920359505	0.138579958	0.939426153	0.184249945	0.111091391	0.418131229	0.15886917	0.22534921	0.673638692	0.016711778	0.491522871	-0.160508689	0.166024807	0.980788674	0.01979616	0.865218289	0.9992263	-0.035761201	0.759079208	0.999750638	0.054007493	0.643105115	0.999607825	0.089850008	0.440188131	0.966735719	0.055388823	0.634622357	0.972131808	-0.138026315	0.234422242	0.98331551	0.177106658	0.125888534	0.791770673	-0.003431517	0.976529978	0.999875892	-0.105960732	0.362293796	0.972837581	0.111354921	0.338232445	0.990075855	-0.091761055	0.430485126	0.959249118	-0.078787964	0.498706181	0.994617865	0.001367793	0.990643804	0.998255164	-0.040975183	0.725257654	0.993381659	-0.050529079	0.664666942	0.995468541	-0.211574093	0.06654698	0.834444894	-0.17483606	0.130893988	0.768833998	-0.107080161	0.357216046	0.998208302	-0.107896464	0.353541109	0.931891024	0.045420279	0.734944759	0.99258365	-0.077521765	0.562988901	0.999398945	0.125363497	0.348417815	0.987454563	0.11500831	0.389972075	0.998049092	0.285855863	0.029612574	0.977798587	0.243460357	0.065534599	0.987594931	-0.002770809	0.983530821	0.999142422	0.052394234	0.696089337	0.988040414	-0.037407328	0.780412374	0.995780964	0.092668977	0.489016659	0.917106369	0.028333231	0.832790089	0.976288057	-0.049156374	0.714039746	0.971482648	0.150314638	0.260057437	0.966754273	-0.067638058	0.613923386	0.997121529	-0.050089002	0.708853024	0.96532798	0.019441368	0.884828057	0.990258725	-0.109026026	0.4152583	0.993055162	0.131123347	0.326537713	0.919278229	-0.085809329	0.521872707	0.99947178	-0.022940382	0.864280388	0.995375536
IER2	0.139358163	0.108291375	0.913104831	0.105637183	0.938131508	0.150252665	0.195136709	0.536827259	0.234509241	0.071304955	0.498247853	0.02066232	0.500904721	0.038834953	0.739081448	0.995796404	0.102576372	0.37791278	0.9992263	0.161144293	0.164332176	0.999750638	0.141896143	0.221436093	0.999607825	0.066221112	0.569791266	0.97685316	0.080765682	0.487955686	0.959514796	-0.006469129	0.955770046	0.998319584	0.122803798	0.290583642	0.85876215	0.017335311	0.881843837	0.996766966	-0.064763659	0.578331628	0.980389524	0.112229901	0.334426508	0.990075855	-0.104434252	0.369288901	0.959249118	-0.054229966	0.641735789	0.994617865	0.00679793	0.953524436	0.998255164	-0.013406563	0.908489638	0.997558479	0.101522982	0.382855922	0.995468541	-0.131068195	0.259081129	0.921539368	0.005580747	0.961839081	0.99860357	-0.002711237	0.981455382	0.998208302	-0.087059389	0.454575288	0.953538836	-0.000338498	0.997987893	0.999545186	-0.034730981	0.795771482	0.999398945	0.050557738	0.706251121	0.998487665	0.00427666	0.974582747	0.998049092	0.022904228	0.864492268	0.997368695	0.096817884	0.469684116	0.987594931	0.151717186	0.255585484	0.925201739	-0.054148917	0.686429548	0.988040414	-0.043713662	0.744559014	0.995541938	0.073618131	0.582868021	0.942389687	0.079369963	0.553689391	0.933882673	-0.098466555	0.462117594	0.924235188	0.046802163	0.727189323	0.988417346	-0.045051009	0.737021685	0.997121529	-0.050367446	0.707307012	0.965277396	0.007936508	0.952850329	0.998224597	-0.13028364	0.329672244	0.993055162	0.035058566	0.793887258	0.989557542	-0.086055642	0.520674111	0.99947178	-0.059985999	0.654659838	0.995375536
CCDC130	-0.029356055	0.73633565	0.986990388	0.676255083	0.982610189	-0.109841577	0.344879126	0.678966788	-0.017568734	0.894008056	0.978577076	0.440489923	0.895759885	0.014440039	0.901469326	0.995796404	-0.019071577	0.870107856	0.9992263	-0.024584115	0.833043952	0.999750638	-0.061349778	0.59856353	0.999607825	-0.100604098	0.38719941	0.966735719	-0.046870621	0.687641544	0.977516854	0.069273017	0.552101228	0.98331551	-0.02731557	0.814807446	0.97642328	0.04266838	0.714382804	0.996766966	-0.0720812	0.536060908	0.975543054	-0.065732899	0.572645518	0.990075855	0.028531782	0.806718334	0.98464539	0.163291542	0.158708148	0.994617865	0.091122356	0.433714404	0.998255164	0.100233291	0.388960484	0.977941158	-0.065485468	0.574094616	0.995468541	0.049960691	0.668216815	0.977493988	0.122065169	0.293517065	0.839304826	0.113707629	0.328060445	0.998208302	0.132843226	0.252629595	0.91493866	0.14099981	0.291090605	0.937867434	0.128679977	0.335711033	0.999398945	-0.072467117	0.588789729	0.998487665	-0.083194882	0.534679493	0.998049092	-0.277131911	0.035198027	0.977798587	-0.277989812	0.0346126	0.987594931	-0.1028278	0.442424715	0.962063004	0.129354036	0.333164391	0.960008362	0.100163042	0.454401237	0.988377238	0.036008869	0.788427903	0.975045144	0.101704301	0.447452628	0.906283462	-0.071950413	0.591456815	0.945033841	-0.139944928	0.294751641	0.973470672	-0.137676375	0.302726057	0.997121529	-0.006002018	0.964334211	0.995535353	0.105112588	0.432297416	0.914142771	0.115547899	0.387737024	0.993055162	0.013512476	0.91981058	0.994412786	-0.084115926	0.530150247	0.99947178	0.000155003	0.99907863	0.999815726
MRI1	-0.017642244	0.839661728	0.992957316	0.685823401	0.982610189	0.247635865	0.031023213	0.24236885	0.178411606	0.172608433	0.632651937	0.902330929	0.981012528	-0.264487908	0.020953673	0.980788674	-0.101004163	0.385304728	0.9992263	-0.143687792	0.215598062	0.999750638	-0.087724577	0.451122518	0.999607825	0.150502526	0.194386507	0.944245332	0.127991798	0.270525461	0.935988994	-0.072692218	0.532601481	0.98331551	0.112367253	0.333831529	0.868487665	-0.204400818	0.076536839	0.996766966	0.018574245	0.873466734	0.993172408	0.128540082	0.268461355	0.990075855	-0.106922409	0.357928942	0.959249118	0.024913514	0.830839849	0.994617865	-0.108110342	0.352582128	0.998255164	-0.136840352	0.238505727	0.959493088	-0.153132092	0.186616757	0.995468541	-0.318277222	0.005079457	0.626130493	-0.200072527	0.08312192	0.712912505	-0.1394233	0.229674717	0.998208302	-0.240698455	0.036216914	0.804820316	0.216946456	0.101882433	0.838290526	-0.118436029	0.375903698	0.999398945	-0.11637819	0.384312724	0.987567786	-0.08784075	0.512028948	0.998049092	0.05135726	0.701820783	0.993296913	0.039114918	0.770655786	0.988711828	-0.137893927	0.301955324	0.941674669	-0.007018734	0.958297544	0.997263996	0.011628265	0.930962987	0.996708334	0.06841685	0.609839008	0.948427695	0.095397773	0.476254703	0.916094643	-0.072319547	0.589550895	0.945033841	-0.120559417	0.367343706	0.973470672	-0.069361321	0.604901557	0.997121529	-0.332988219	0.010646175	0.626080522	0.185031377	0.164370587	0.788088169	0.136743986	0.306043686	0.993055162	0.03114949	0.816445132	0.99036267	0.001970505	0.988287282	0.99947178	-0.253770226	0.05458309	0.995375536
C19orf53	0.080031751	0.357974949	0.949841838	0.302588787	0.951360375	-0.155777565	0.179029341	0.51746224	0.047007483	0.7213493	0.927441612	0.03353327	0.576916468	-0.077519489	0.505665719	0.995796404	0.184276545	0.111038922	0.9992263	0.037348155	0.74873387	0.999750638	0.114290794	0.325569501	0.999607825	-0.143264723	0.216966725	0.946503127	-0.239357378	0.037300337	0.865968579	-0.258942947	0.023903748	0.901126804	0.072194079	0.535420982	0.937481637	0.119296471	0.304685446	0.996766966	-0.005826678	0.96015876	0.996671094	0.061453698	0.597943045	0.990075855	-0.101098481	0.384858857	0.959249118	-0.222266288	0.053635033	0.994617865	0.014690095	0.899771832	0.998255164	0.007953279	0.945636751	0.997558479	-0.018319525	0.875187927	0.995468541	-0.119268503	0.304799655	0.925036889	-0.28037784	0.014159563	0.519133028	0.005217077	0.964324163	0.998208302	-0.000810942	0.994452786	0.999293449	0.004985153	0.970373749	0.999073955	-0.042698496	0.750296497	0.999398945	-0.124286491	0.352607387	0.987454563	-0.089625256	0.503460123	0.998049092	-0.091740219	0.493400765	0.993296913	-0.113097815	0.397946641	0.987594931	-0.078844909	0.556323826	0.966263385	0.102202618	0.445218657	0.969848101	-0.278063187	0.034562908	0.858042537	0.079558056	0.55274709	0.933223106	-0.099273981	0.458436231	0.909370158	0.071765846	0.592410807	0.945033841	0.161669009	0.225349006	0.964575736	0.034095982	0.799427202	0.997121529	0.248929036	0.059524683	0.751789124	-0.036329519	0.786588077	0.981722426	-0.019904018	0.882106558	0.999353565	0.082275283	0.5392205	0.958331112	-0.005911515	0.964871666	0.99947178	0.192482205	0.147738682	0.995375536
AC020916.1	-0.073989713	0.395528572	0.951712521	0.284598724	0.951360375	-0.160550312	0.165913571	0.500871159	-0.0953493	0.468642574	0.826919078	0.968535714	0.991590186	-0.022070287	0.849905851	0.995796404	0.132284283	0.254649189	0.9992263	-0.025897457	0.824263833	0.999750638	0.013946239	0.90482276	0.999607825	-0.120607252	0.299364031	0.966735719	-0.175258933	0.1299505	0.896555452	-0.128849179	0.267302391	0.98331551	-0.067858058	0.56026998	0.948359276	0.207832335	0.071617969	0.996766966	-0.005443704	0.962775506	0.996671094	-0.201218137	0.08133674	0.977149953	0.172489456	0.136224397	0.909890528	-0.063528094	0.585617617	0.994617865	0.139856813	0.228215181	0.998255164	-0.02501368	0.830169869	0.9965757	-0.091748011	0.43055094	0.995468541	0.105417879	0.364772053	0.938648814	-0.05583483	0.631893366	0.940613328	0.107696352	0.354439826	0.998208302	0.075596248	0.516312389	0.955824506	0.03588079	0.789163115	0.994548728	-0.151321254	0.25684259	0.999398945	-0.294453438	0.024853547	0.972414729	-0.248077047	0.060430594	0.998049092	-0.134219393	0.315143942	0.993296913	-0.148519743	0.265856808	0.987594931	-0.213475439	0.107616931	0.884465444	-0.037587168	0.779383215	0.991554765	0.110899191	0.407241181	0.985757776	0.224916933	0.08961101	0.785130204	-0.209438258	0.114596035	0.734001825	0.160881	0.227648341	0.849314222	0.037478655	0.78000415	0.991406609	0.245411062	0.063337341	0.978549949	0.101477409	0.448471841	0.904878032	-0.101574997	0.448033314	0.922210856	0.224389344	0.090385718	0.993055162	0.190098073	0.152918435	0.87429239	0.263708971	0.045479974	0.99947178	0.204479405	0.123636506	0.995375536
CC2D1A	-0.024429018	0.779340316	0.988538623	0.779047308	0.994793051	-0.069526217	0.550645534	0.809921727	0.274928449	0.033508004	0.401418036	0.359668299	0.867859992	-0.092725287	0.425635939	0.995796404	0.085938301	0.460427347	0.9992263	0.008851376	0.939508914	0.999750638	0.012059395	0.91765128	0.999607825	0.019551646	0.866867736	0.990319286	0.020126474	0.862990953	0.991693304	-0.019407386	0.867841159	0.997769672	-0.084162594	0.469780392	0.920461213	0.074686755	0.521386511	0.996766966	0.12974616	0.263958243	0.963536359	-0.364784776	0.001196009	0.837144779	0.407319558	0.000260423	0.416677406	-0.02416146	0.83587394	0.994617865	-0.064190516	0.5817062	0.998255164	-0.018296662	0.875342447	0.9965757	-0.208172696	0.071144242	0.995468541	0.200143568	0.083010322	0.869218028	-0.106923289	0.357924965	0.871400704	-0.113954105	0.327006168	0.998208302	-0.077877881	0.503694325	0.955824506	0.067853466	0.612792505	0.986110324	-0.195188729	0.142017901	0.999398945	-0.150596209	0.259155461	0.987454563	-0.092178945	0.491327257	0.998049092	0.167080641	0.20999388	0.989038755	0.066627692	0.619239657	0.987594931	-0.217015918	0.101770141	0.884465444	0.176515003	0.185015487	0.953862612	0.038883933	0.771973529	0.995780964	-0.001138742	0.993231138	0.999670063	0.015781702	0.906399859	0.989852466	0.010674131	0.936615549	0.995945417	0.067356958	0.615400491	0.985993678	-0.095856484	0.474126993	0.997121529	-0.109428536	0.413527956	0.904552737	0.054202043	0.686137851	0.971007042	0.043868824	0.743683276	0.994975881	-0.03108793	0.816801612	0.99036267	-0.064349299	0.631298962	0.99947178	-0.152305536	0.253725133	0.995375536
DCAF15	-0.062957525	0.469879174	0.965014139	0.381951818	0.961489787	-0.181802032	0.116002588	0.426824801	0.178383808	0.172676432	0.632651937	0.944094808	0.985485186	-0.119636269	0.303300091	0.995796404	0.001107382	0.99242505	0.999319996	-0.090784746	0.43542689	0.999750638	-0.075542127	0.516613633	0.999607825	-0.028349203	0.80793141	0.990319286	-0.009543668	0.934787689	0.996133125	-0.139435026	0.229635152	0.98331551	0.026289697	0.8216457	0.97642328	-0.006193136	0.957655258	0.999566468	0.03761353	0.747008157	0.987725599	-0.086814457	0.455850313	0.990075855	0.101727355	0.381893855	0.959249118	0.090574709	0.436494208	0.994617865	-0.021488025	0.853821367	0.998255164	0.059161955	0.611692399	0.981878195	-0.145530856	0.209706697	0.995468541	-0.060857974	0.601503865	0.971414521	-0.033689658	0.772647117	0.970600019	-0.053047129	0.649029782	0.998208302	-0.008494269	0.9419451	0.995397148	0.210361131	0.112970892	0.851749605	0.060909958	0.649684497	0.999398945	0.077667518	0.562252866	0.998487665	0.078764386	0.556728375	0.998049092	0.0941447	0.482092881	0.993296913	0.062750053	0.639821264	0.987594931	-0.061173305	0.648269191	0.975794427	0.230787056	0.08133796	0.914084494	0.057064632	0.67048841	0.995004836	0.020528133	0.8784374	0.989481193	0.095059374	0.477827609	0.916201269	-0.06044573	0.652182395	0.95191738	-0.148160692	0.267027229	0.967355084	-0.094502492	0.480422047	0.997121529	-0.015964129	0.905322823	0.991274101	0.163498216	0.220073887	0.828440492	0.083061589	0.535336533	0.993055162	-0.015605525	0.907440152	0.994412786	-0.020967403	0.875856457	0.99947178	0.092567541	0.489494481	0.995375536
RFX1	-0.071839657	0.409439909	0.95339502	0.324513546	0.951360375	0.081451249	0.484257875	0.770804417	-0.062991695	0.632548602	0.900425056	0.516565391	0.923881764	0.198947088	0.084905808	0.980788674	-0.045580384	0.695813247	0.9992263	-0.041041929	0.724827921	0.999750638	-0.039377615	0.735568353	0.999607825	0.006854706	0.953136711	0.99382182	-0.024173646	0.835792317	0.988432658	-0.024071177	0.836478725	0.997769672	0.002763017	0.981101274	0.996107347	0.062095413	0.594117855	0.996766966	-0.149483005	0.197460651	0.956544307	0.051897272	0.65615215	0.990075855	0.037472743	0.747923528	0.981128659	-0.201865101	0.080342138	0.994617865	0.040897004	0.725761101	0.998255164	-0.12879092	0.267520577	0.967738344	0.167104148	0.149075938	0.995468541	0.207294483	0.072371729	0.839215695	0.003597393	0.975395799	0.99860357	0.129701188	0.264125235	0.998208302	0.001566904	0.989281886	0.999259694	0.302124867	0.021167773	0.775425108	-0.015719691	0.906766004	0.999398945	-0.208077557	0.117024746	0.979383772	-0.167805062	0.207995729	0.998049092	-0.184251105	0.166188625	0.988400666	-0.22068692	0.095970761	0.987594931	-0.080014806	0.550462072	0.966263385	0.027674745	0.836622235	0.99457341	0.074568555	0.577998783	0.992066887	0.055521367	0.678908499	0.957895715	0.141758445	0.288476186	0.846281441	-0.169032715	0.204640226	0.83962442	-0.054894844	0.68233805	0.988417346	0.084532187	0.528109522	0.997121529	-0.073292678	0.584539664	0.934702641	0.263965793	0.045262362	0.653608121	0.17393712	0.191617619	0.993055162	0.263570239	0.045597881	0.78542125	0.226454113	0.087383457	0.99947178	0.281701691	0.032172069	0.995375536
IL27RA	-0.006525905	0.940345298	0.997419458	0.764074352	0.992465467	-0.224743086	0.050957079	0.296561794	0.108998428	0.40709785	0.790756814	0.944094808	0.985485186	0.070354166	0.545898465	0.995796404	0.037445913	0.748098015	0.9992263	-0.102194402	0.379700743	0.999750638	-0.058273402	0.617059922	0.999607825	-0.0400884	0.730975059	0.987705626	-0.078208854	0.501877286	0.959514796	-0.090800308	0.435347873	0.98331551	-0.068788182	0.554893783	0.945709445	0.163878845	0.157195048	0.996766966	-0.081764974	0.482570678	0.972935697	-0.20586647	0.074403885	0.977149953	0.197206975	0.087723542	0.882574669	-0.073482561	0.528143239	0.994617865	0.07927727	0.496034978	0.998255164	0.061249862	0.599160375	0.980609422	-0.018975747	0.870754892	0.995468541	0.201852678	0.080361145	0.865261314	0.0373828	0.748508506	0.964185871	0.090114392	0.438838493	0.998208302	0.03139306	0.787768884	0.977886888	0.114196922	0.39334726	0.966102195	-0.076322023	0.569064566	0.999398945	-0.083544893	0.532956074	0.998487665	-0.09131746	0.495403117	0.998049092	0.021362894	0.873533842	0.997368695	0.029543919	0.82575447	0.989415965	-0.008805015	0.947697491	0.997216237	-0.139759002	0.295400007	0.960008362	0.239025441	0.070757763	0.906509044	0.028191559	0.833614246	0.981932267	0.077462623	0.56328769	0.933882673	-0.036605811	0.785003698	0.984860525	0.002123175	0.987379878	0.998344456	-0.044189378	0.741875095	0.997121529	-0.093897542	0.483248867	0.910249916	0.128399163	0.336775553	0.883118779	-0.00181505	0.989211254	0.999353565	0.087415564	0.514081464	0.952553574	0.029711519	0.824781564	0.99947178	-0.078338304	0.558871318	0.995375536
SAMD1	-0.041162432	0.636765651	0.981444422	0.601688762	0.980139347	-0.048999299	0.674237747	0.87096754	0.094292952	0.473605763	0.829069169	0.450948234	0.89774291	0.19406537	0.092997309	0.980788674	0.151889043	0.190261189	0.9992263	0.179667883	0.12041919	0.999750638	0.203861197	0.077334338	0.999607825	-0.023437348	0.840727224	0.990319286	-0.049345412	0.672067759	0.977516854	0.014100786	0.903773037	0.997769672	0.052456289	0.652685647	0.961089836	0.075794136	0.515211691	0.996766966	-0.156349184	0.177419847	0.952203441	-0.012523156	0.914496123	0.995486961	0.131270806	0.258339119	0.958315504	-0.187056464	0.105660299	0.994617865	0.006031966	0.958756258	0.998255164	0.101964057	0.380781427	0.977941158	0.115358325	0.321040935	0.995468541	0.261835587	0.022323535	0.795016133	-0.005006259	0.965764913	0.99860357	0.057415232	0.622263002	0.998208302	0.109806987	0.345031993	0.931891024	-0.111181212	0.406041963	0.967054392	0.016642569	0.901318867	0.999398945	-0.091883997	0.49272074	0.998487665	-0.056150392	0.675471743	0.998049092	-0.127067602	0.341852002	0.993296913	-0.083923195	0.531096435	0.987594931	-0.060342062	0.652740722	0.975794427	0.039988313	0.76567901	0.991006674	-0.119481958	0.371672386	0.984601607	0.213037084	0.108358479	0.807891735	-0.131606473	0.324742821	0.863793268	0.094283034	0.48144652	0.929817006	0.140960359	0.291226984	0.973470672	0.188728031	0.155955144	0.997121529	0.060051113	0.654308717	0.953455325	-0.105235634	0.431755746	0.913813546	0.013412908	0.920399545	0.999353565	-0.023485238	0.861088434	0.994314679	0.147110503	0.270470367	0.99947178	0.003999067	0.976232063	0.998271265
PRKACA	-0.015361754	0.860160728	0.993348078	0.875566362	0.995435375	0.029238209	0.802029066	0.923730569	-0.025713733	0.845377285	0.962926988	0.378352881	0.873794183	0.117872287	0.310536535	0.995796404	-0.132462011	0.254005826	0.9992263	-0.108077079	0.352731166	0.999750638	-0.083472341	0.473443672	0.999607825	0.109073285	0.348284512	0.966735719	0.079685525	0.493811983	0.959514796	-0.021814504	0.851625464	0.997769672	-0.003843603	0.97371244	0.995494312	-0.033303484	0.775184113	0.996766966	-0.284440349	0.012764711	0.93577658	0.013275092	0.909383221	0.995486961	0.001121038	0.99233164	0.999536184	-0.028386639	0.807682646	0.994617865	0.06330145	0.58695863	0.998255164	-0.111112388	0.339292205	0.973963177	0.08239685	0.479182009	0.995468541	0.166057087	0.151676595	0.892617448	0.157615077	0.173893128	0.790423307	0.143271065	0.216946163	0.998208302	-0.068531435	0.556375329	0.957410762	-0.129337015	0.333228549	0.953331873	-0.016457994	0.902407941	0.999398945	0.035233482	0.792881646	0.998487665	-0.045012616	0.737237731	0.998049092	0.008384859	0.950190019	0.999223154	0.146242399	0.273338784	0.987594931	0.200976012	0.130343026	0.900311392	-0.138527645	0.299717467	0.960008362	-0.054880487	0.682416713	0.995541938	0.124984629	0.349888098	0.883070603	-0.065495601	0.625219504	0.940957159	0.116277281	0.384727931	0.911619425	-0.021508686	0.872677906	0.99406615	0.027110614	0.839908277	0.997121529	0.074344578	0.579144591	0.933297874	-0.090654608	0.498551114	0.939768598	-0.010951824	0.934970082	0.999353565	-0.156332272	0.241238985	0.899306561	-0.063364047	0.636543772	0.99947178	-0.00238704	0.985811622	0.998346253
ADGRL1	0.012917169	0.882238317	0.994798238	0.901340047	0.996903739	-0.016492647	0.887549011	0.959253187	0.196230528	0.132923523	0.589943969	0.88154265	0.980581368	0.051059759	0.66135921	0.995796404	0.054001955	0.643139219	0.9992263	0.095942349	0.409684861	0.999750638	0.112472314	0.333376879	0.999607825	-0.022616425	0.846236544	0.990319286	-0.001640745	0.988776822	0.999441515	-0.00333714	0.977175294	0.998319584	-0.017986967	0.877435961	0.983093424	0.002980361	0.97961497	0.999875892	0.06156309	0.597290199	0.980389524	-0.010868897	0.925756424	0.995486961	0.012577499	0.914126495	0.988626722	-0.062338481	0.59267182	0.994617865	0.020694705	0.85916184	0.998255164	0.011497227	0.921477634	0.997558479	0.015708309	0.892864431	0.995468541	0.062047514	0.594402994	0.971414521	0.086077556	0.459698201	0.90315279	0.05380025	0.644381775	0.998208302	0.037303312	0.749025602	0.976617299	-0.042035299	0.754052024	0.994548728	0.107915218	0.420055079	0.999398945	0.12271714	0.358767443	0.987454563	0.145283371	0.276531078	0.998049092	0.054779022	0.682972757	0.993296913	0.049301415	0.713232266	0.988386047	-0.066037614	0.622353496	0.975539493	0.044882957	0.737967496	0.991006674	0.009690221	0.942447775	0.998001726	-0.06186139	0.64457706	0.952811618	0.053559343	0.689669776	0.951465272	-0.047003092	0.726063905	0.974252409	0.157668824	0.237189266	0.966754273	-0.091732963	0.493435098	0.997121529	-0.204285163	0.124001341	0.782960321	-0.027716254	0.836380553	0.987156783	-0.102781025	0.442633414	0.993055162	0.158979363	0.233263987	0.895447166	-0.068721357	0.608245223	0.99947178	-0.1320932	0.322940886	0.995375536
ADGRE5	0.058514356	0.501849505	0.97088858	0.514100012	0.977416545	0.056001152	0.630876938	0.851385881	0.038918082	0.767819297	0.939619058	0.74569244	0.95739681	0.113496517	0.328965171	0.995796404	0.043242578	0.710707656	0.9992263	0.152976949	0.187068835	0.999750638	0.08375947	0.471917969	0.999607825	-0.073322094	0.529046905	0.976061441	-0.026990258	0.816974432	0.987903595	0.165954351	0.15193358	0.98331551	0.068459903	0.556788441	0.946114598	0.040467288	0.728530422	0.996766966	-0.162558836	0.160610964	0.950730664	-0.111423279	0.337934129	0.990075855	0.182127648	0.115339837	0.9007611	-0.197462163	0.087305757	0.994617865	0.058979225	0.612794571	0.998255164	0.004148342	0.971629064	0.997558479	0.054398053	0.640701997	0.995468541	0.261767223	0.022359829	0.795016133	-0.005033615	0.965577949	0.99860357	0.117678633	0.311337712	0.998208302	0.086743259	0.456221311	0.953538836	-0.033357441	0.803684399	0.994548728	-0.026609653	0.842828633	0.999398945	-0.110346957	0.40959535	0.992976093	-0.104424346	0.435334213	0.998049092	-0.013255475	0.921330882	0.99830764	-0.027020376	0.840434164	0.989415965	-0.103074094	0.441326711	0.962063004	0.045098444	0.736754784	0.991006674	0.034208017	0.7987819	0.995780964	0.126000263	0.345955325	0.883070603	-0.069002646	0.606774565	0.939607954	0.074288263	0.579432845	0.944297123	0.039940307	0.765952318	0.991406609	0.071453854	0.594024992	0.997121529	-0.099404548	0.457842432	0.907198567	-0.073458841	0.583685921	0.95569725	0.053590107	0.689500566	0.994924378	-0.040229628	0.764305603	0.989462456	0.116567678	0.383533766	0.99947178	-0.093001549	0.487451771	0.995375536
DDX39A	-0.006058868	0.944607541	0.99878172	0.829522452	0.995057479	-0.068678336	0.555527412	0.81404173	0.172824082	0.186671438	0.642863326	0.989509487	0.996484881	-0.08953918	0.441777841	0.995796404	-0.068780718	0.554936828	0.9992263	0.078964671	0.497740645	0.999750638	-0.006795373	0.953541898	0.999607825	0.111098229	0.339354139	0.966735719	0.194045465	0.093031501	0.881476279	0.199612967	0.083846723	0.98331551	-0.083382931	0.47391931	0.92191591	-0.008599299	0.941228533	0.996766966	0.130949793	0.259515415	0.961208071	-0.006849456	0.953172566	0.996712788	0.029557122	0.799914392	0.98464539	-0.004826822	0.966991281	0.994881123	-0.151537763	0.191300333	0.998255164	-0.093598691	0.42127062	0.977941158	-0.064760889	0.578347914	0.995468541	-0.005578534	0.961854207	0.996676174	0.043168722	0.711180005	0.958295593	-0.134178836	0.247848077	0.998208302	-0.112569686	0.332955851	0.931891024	0.096502707	0.471138157	0.973891269	-0.046543821	0.728637153	0.999398945	-0.033387186	0.80351283	0.998487665	-0.078179806	0.559669467	0.998049092	0.053576781	0.68957386	0.993296913	-0.003139041	0.981342481	0.996018282	0.044517664	0.740024726	0.984431965	0.073573571	0.583096769	0.983566309	0.034946319	0.794532755	0.995780964	-0.044226277	0.74166704	0.9701365	0.108902972	0.415788126	0.897193749	-0.037467124	0.78007014	0.983343088	0.033201534	0.804583828	0.991406609	0.015293956	0.909280291	0.997121529	-0.169139329	0.20435064	0.836600764	0.145656454	0.275286279	0.859887184	-0.006368055	0.962160647	0.999353565	0.01911446	0.886751871	0.994314679	0.012377234	0.926528236	0.99947178	-0.114794912	0.390858098	0.995375536
GIPC1	-0.108500013	0.212067956	0.933302548	0.143871179	0.943417565	-0.180721668	0.118222544	0.428730895	0.027298255	0.835977205	0.959290894	0.197560796	0.789255505	0.139231511	0.230322496	0.995796404	0.191495034	0.097494839	0.9992263	0.098268058	0.398373442	0.999750638	0.108479861	0.350929091	0.999607825	-0.18654104	0.106641952	0.944245332	-0.159712872	0.168162157	0.912779634	-0.022689819	0.845743682	0.997769672	0.095857542	0.410100833	0.901957958	0.060222433	0.605312976	0.996766966	0.011256704	0.923115288	0.994300446	0.062109933	0.594031426	0.990075855	-0.063830805	0.583828707	0.972328422	-0.165260557	0.153677545	0.994617865	0.106304855	0.360728153	0.998255164	-0.044601548	0.702035922	0.993381659	0.110983513	0.339856179	0.995468541	0.133871135	0.248944116	0.920954855	0.114418998	0.325023507	0.850102316	0.145735826	0.209058637	0.998208302	-0.04985229	0.668894668	0.966518151	0.037080919	0.782281249	0.994548728	-0.031347095	0.815301103	0.999398945	0.154042628	0.248286091	0.987454563	0.146544831	0.272337189	0.998049092	0.192913404	0.146815962	0.988400666	0.202683594	0.127040705	0.987594931	-0.001508552	0.991033011	0.999320421	-0.196062793	0.140206219	0.953862612	0.232626819	0.078873112	0.906509044	-0.085836525	0.521740296	0.923411814	-0.113025288	0.398251244	0.890846813	0.159589031	0.231453292	0.853677427	-0.125205785	0.349029386	0.973470672	-0.101641723	0.447733606	0.997121529	-0.282249514	0.031824334	0.705736418	-0.027623969	0.836917888	0.987215253	0.124961546	0.349977798	0.993055162	-0.027763676	0.836104469	0.993030452	-0.088457195	0.509060566	0.99947178	-0.223203717	0.092145812	0.995375536
DNAJB1	0.017844207	0.83785128	0.992957316	0.7740469	0.994793051	-0.110880914	0.340305583	0.675544581	0.117310218	0.37204272	0.769098945	0.986012963	0.995469927	0.183795987	0.111989804	0.980788674	-0.168650157	0.145297173	0.9992263	-0.121798764	0.294579839	0.999750638	-0.111351146	0.338248925	0.999607825	0.135178633	0.244309643	0.956775458	0.068145617	0.558605224	0.965549476	-0.139216197	0.230374274	0.98331551	-0.043387575	0.709780644	0.965870871	0.255340384	0.026003751	0.996766966	-0.139361546	0.229883154	0.956544307	-0.126297945	0.276969435	0.990075855	0.07361938	0.527373352	0.967658558	-0.198118502	0.086238447	0.994617865	0.045314975	0.697498551	0.998255164	0.175549056	0.129306191	0.959493088	0.065225713	0.575617714	0.995468541	0.306709969	0.007043042	0.639717517	0.067967484	0.559636205	0.924664916	0.142216695	0.220383517	0.998208302	0.11384795	0.327459972	0.931891024	0.002954165	0.982441156	0.999073955	-0.209185714	0.115043859	0.999398945	-0.292914858	0.025654413	0.972414729	-0.211002405	0.11185208	0.998049092	-0.092911633	0.487874602	0.993296913	-0.128208298	0.337500297	0.987594931	-0.248941794	0.059511201	0.884465444	-0.088688477	0.507949135	0.974668185	0.107453779	0.422056975	0.987614153	-0.203465496	0.125549885	0.808336268	0.039808036	0.766705505	0.967610551	-0.085700663	0.522401929	0.931675125	-0.017723896	0.894942279	0.99406615	0.143400069	0.282871673	0.997121529	0.042849455	0.749442452	0.969524517	-0.029838809	0.824042826	0.984367	-0.013566726	0.919489699	0.999353565	-0.029887505	0.823760257	0.992536723	0.132978289	0.31968044	0.99947178	0.102394705	0.44435918	0.995375536
TECR	0.023246697	0.789765679	0.988970643	0.855040686	0.995057479	0.016096058	0.890236075	0.959893745	0.202763206	0.120244975	0.56978993	0.136187643	0.738548987	0.053425409	0.646693478	0.995796404	0.092869691	0.424912419	0.9992263	0.148941159	0.199108581	0.999750638	0.124600073	0.283530717	0.999607825	0.08625163	0.458787635	0.970091218	0.125558026	0.27981622	0.939216457	-0.069997887	0.547938761	0.98331551	0.086857219	0.455627564	0.919159549	-0.004128757	0.971762955	0.999875892	0.113319306	0.329725835	0.972837581	0.111163519	0.339068611	0.990075855	-0.140266452	0.22684198	0.956012459	-0.175174003	0.130139574	0.994617865	-0.161208058	0.164163073	0.998255164	-0.165370508	0.153400176	0.959493088	0.089013753	0.44447241	0.995468541	-0.030107674	0.796267132	0.987440506	-0.063275826	0.58711033	0.928929484	-0.099590027	0.392026849	0.998208302	-0.071500306	0.539360025	0.956025426	0.125582764	0.347568649	0.957800025	-0.015627403	0.907310957	0.999398945	0.099730755	0.45636073	0.998487665	0.091594366	0.494091106	0.998049092	0.152345484	0.25359915	0.993296913	0.075829392	0.571568113	0.987594931	-0.058217776	0.664222948	0.975794427	0.090781783	0.497946336	0.973565016	0.081274803	0.544182157	0.991801282	0.012033733	0.928561884	0.993379924	-0.020057836	0.881202035	0.985503605	0.088284602	0.509890769	0.931675125	-0.079511366	0.552980923	0.981031463	-0.343083127	0.008376307	0.867252908	-0.15824907	0.235445768	0.845719582	0.04952627	0.711981049	0.976089911	0.196117641	0.140093116	0.993055162	0.058943946	0.660289042	0.97856842	-0.246744155	0.061870115	0.99947178	-0.138417305	0.300106337	0.995375536
NDUFB7	0.095902618	0.270333288	0.944565481	0.219958758	0.950565721	0.143032003	0.217722197	0.563682062	0.048730998	0.711570223	0.923817232	0.499710458	0.9185854	-0.02968686	0.799054523	0.995796404	0.093566932	0.421428901	0.9992263	0.040357897	0.729235954	0.999750638	0.135210152	0.244198657	0.999607825	0.012204387	0.916664702	0.992364494	-0.104884637	0.367216507	0.949997146	-0.250846279	0.028840558	0.902418477	0.244431261	0.033338774	0.648662508	-0.014710406	0.899633968	0.996766966	0.005074407	0.965299169	0.996671094	0.205729755	0.074600812	0.977149953	-0.177602483	0.124815196	0.909890528	-0.09205147	0.429021313	0.994617865	-0.07848395	0.500369606	0.998255164	0.067170179	0.564261812	0.980609422	0.093935417	0.419594543	0.995468541	-0.145028202	0.211301987	0.907736002	-0.208306865	0.070958193	0.709263955	-0.059907379	0.607205169	0.998208302	0.079417295	0.495271936	0.955824506	-0.00966258	0.942611664	0.999073955	-0.186452149	0.161097685	0.999398945	0.005015771	0.970191871	0.998487665	-0.041628208	0.756360095	0.998049092	0.237642926	0.072452227	0.977798587	0.210254223	0.113158243	0.987594931	-0.009543898	0.943315383	0.997216237	-0.163154782	0.22105766	0.953862612	0.063801643	0.634212103	0.995004836	-0.057983512	0.665493963	0.955997792	0.110810312	0.407619539	0.892923416	-0.108125567	0.419144311	0.919904371	-0.026124284	0.845660107	0.993105409	-0.179834765	0.176756673	0.997121529	0.024193699	0.856941327	0.985214286	0.030269472	0.821544571	0.984367	-0.072940381	0.586351626	0.994353113	-0.103605912	0.438961003	0.93808949	-0.158564063	0.234502996	0.99947178	0.020677344	0.877560562	0.995375536
ZNF333	-0.090070958	0.300676409	0.944565481	0.250827505	0.950565721	0.126812866	0.27499976	0.619429545	0.187112578	0.152270639	0.613523222	0.654844912	0.95284818	-0.013086285	0.910666707	0.995796404	-0.039223192	0.736567512	0.9992263	0.033148198	0.776204941	0.999750638	-0.030859472	0.79129373	0.999607825	0.149804742	0.196486784	0.944245332	0.186525383	0.106671883	0.881476279	0.067536063	0.562136881	0.985988829	-0.066941611	0.565591176	0.948761543	0.003199103	0.978119176	0.999875892	-0.150426763	0.194613765	0.956544307	0.012892289	0.911985707	0.995486961	0.028654823	0.805901093	0.98464539	-0.01882871	0.871747846	0.994617865	0.002872365	0.980353492	0.998255164	0.0238461	0.837986864	0.9965757	0.031156864	0.789328655	0.995468541	0.015573406	0.893779145	0.990024687	-0.016140397	0.889935597	0.989057693	0.008845752	0.939547274	0.998208302	0.050058461	0.66760567	0.966518151	0.047851311	0.721319328	0.989663397	0.015904267	0.905676227	0.999398945	-0.024678823	0.854103778	0.998487665	-0.018706542	0.889153324	0.998049092	0.003760856	0.977647466	0.999223154	-0.024189084	0.856968335	0.991960496	-0.184351158	0.165954681	0.910507001	0.038603037	0.77357687	0.991554765	-0.106653952	0.425539787	0.987614153	0.24125942	0.068086681	0.739068447	0.052544146	0.695262146	0.951465272	0.003722103	0.977877732	0.998316242	0.172838755	0.194481226	0.952424813	-0.21903899	0.09854146	0.997121529	-0.046995178	0.726108216	0.966814261	0.061615602	0.645894935	0.961868853	0.024610841	0.854501302	0.997735317	0.189759491	0.1536648	0.87429239	-0.196465492	0.139377385	0.99947178	0.07449424	0.57837884	0.995375536
ADGRE2	0.153655407	0.076300294	0.913104831	0.08980751	0.938131508	0.096781479	0.405582229	0.717368523	0.138214788	0.292271959	0.721514104	0.4074768	0.883897614	0.030944894	0.790729154	0.995796404	-0.022585121	0.846446775	0.9992263	-0.142483896	0.219508818	0.999750638	-0.163813615	0.157362572	0.999607825	-0.091437126	0.432121208	0.966735719	-0.091321143	0.432707863	0.952194747	0.020337409	0.861569164	0.997769672	0.084696048	0.466959815	0.920461213	0.050994251	0.661767168	0.996766966	-0.094854483	0.415039422	0.972935697	-0.205634054	0.074738909	0.977149953	0.2057378	0.074589211	0.882574669	0.038012936	0.744413183	0.994617865	0.089193768	0.443548202	0.998255164	0.08506849	0.464996034	0.977941158	-0.086525579	0.457356631	0.995468541	0.182396174	0.114795484	0.875387144	0.057380478	0.62247411	0.936801122	0.071026189	0.542060079	0.998208302	0.062772376	0.590094478	0.960547162	0.079885532	0.551108343	0.986110324	-0.034392592	0.797719064	0.999398945	-0.098499891	0.461965286	0.998487665	0.012030029	0.928583815	0.998049092	0.080488478	0.548097189	0.993296913	-0.037914696	0.777509855	0.989415965	-0.277788995	0.034748907	0.877449153	0.131539695	0.324990541	0.960008362	0.012366567	0.926591378	0.996708334	0.061799836	0.644906999	0.953123221	-0.078077894	0.56018295	0.933882673	0.068351354	0.61018205	0.945033841	0.045632878	0.733749875	0.988417346	0.045758777	0.733042566	0.997121529	-0.154660235	0.24637156	0.847624172	-0.02614741	0.845525154	0.98774258	0.067987449	0.612089555	0.994924378	0.045308349	0.735574103	0.98850879	0.075679702	0.572329844	0.99947178	-0.095171585	0.477305738	0.995375536
SLC1A6	-0.107225127	0.217519573	0.933302548	0.185334445	0.950565721	-0.208113684	0.071226196	0.341407768	-0.058460519	0.657268731	0.907359767	0.683569644	0.955917204	-0.029659512	0.799235761	0.995796404	0.060072048	0.606215856	0.9992263	0.007346505	0.949778655	0.999750638	-0.026935383	0.81734011	0.999607825	-0.106514742	0.359775284	0.966735719	-0.069813708	0.548994944	0.963149024	0.054953402	0.637291281	0.992229409	0.025209111	0.828863036	0.97642328	0.025004956	0.830228218	0.996766966	0.040335381	0.729381196	0.987725599	-0.001900348	0.987001206	0.99731802	0.009364768	0.936007524	0.991304603	-0.107475424	0.355433666	0.994617865	-0.142072637	0.220856117	0.998255164	-0.094738798	0.415611203	0.977941158	-0.02399311	0.837001751	0.995468541	0.018950607	0.870924651	0.989760891	-0.032745856	0.778851633	0.970600019	-0.177503853	0.125028146	0.998208302	-0.202529222	0.079331249	0.869346255	0.192513054	0.147672525	0.867516108	0.083274372	0.534287854	0.999398945	-0.115916616	0.386214128	0.987567786	-0.062057721	0.64352514	0.998049092	-0.216341685	0.102864179	0.988400666	-0.226564928	0.087224567	0.987594931	-0.131952082	0.323462672	0.947275105	-0.052732857	0.694221371	0.988040414	0.146799151	0.271496828	0.977614225	0.148590443	0.265626748	0.881346632	0.290684798	0.026853681	0.507788052	-0.27685067	0.035391725	0.632507859	-0.203763261	0.12498565	0.91105036	-0.091917598	0.492561888	0.997121529	-0.310248617	0.017780456	0.643761555	0.231850621	0.079905725	0.713811317	0.054420723	0.68493762	0.994924378	0.134170579	0.315321584	0.91758767	0.008990428	0.946597707	0.99947178	-0.140835345	0.291659425	0.995375536
ILVBL	-0.005486641	0.949831874	0.998822129	0.860163479	0.995057479	-0.194656997	0.091985554	0.381484929	0.069607769	0.597166914	0.887980541	0.008437551	0.390175771	0.037412828	0.748313193	0.995796404	0.108578108	0.350490398	0.9992263	0.182732347	0.114116792	0.999750638	0.105348794	0.365088184	0.999607825	-0.14578222	0.208912148	0.946358753	-0.00479918	0.967180214	0.997928685	0.147600078	0.203229525	0.98331551	-0.157464616	0.174309599	0.80557392	0.11295295	0.331301925	0.996766966	0.195850229	0.089971344	0.93577658	-0.037501111	0.747739057	0.990075855	0.066455675	0.568422302	0.967658558	0.026157823	0.822525722	0.994617865	-0.06033334	0.604647496	0.998255164	0.063763593	0.584225691	0.980609422	-0.009187105	0.93721907	0.997306805	0.118858317	0.306477865	0.92652584	0.036958773	0.75126823	0.964400809	-0.013460332	0.908124212	0.998208302	0.100955354	0.385535589	0.936934456	0.146938912	0.271035746	0.932079224	0.032054634	0.811207969	0.999398945	0.115085783	0.389650703	0.987567786	0.074703097	0.577310999	0.998049092	0.076326876	0.569039931	0.993296913	0.086138989	0.520268847	0.987594931	0.081153917	0.544783155	0.966263385	-0.04608353	0.731219113	0.991006674	0.124250162	0.352749248	0.984601607	-0.164840599	0.216257938	0.866857221	0.153540885	0.24984889	0.825328389	-0.097082302	0.468466115	0.927706458	-0.172346425	0.195774674	0.952424813	-0.038250276	0.775591747	0.997121529	-0.183680299	0.167527893	0.815540739	0.17989418	0.176611338	0.801299651	0.057374024	0.668805159	0.994924378	-0.056881677	0.671484541	0.981236363	-0.010098837	0.940025277	0.99947178	-0.0961016	0.472992118	0.995375536
AKAP8	0.162811029	0.06016557	0.913104831	0.087365163	0.938131508	0.20524183	0.075307028	0.351081714	-0.053123182	0.686860582	0.914899211	0.01088451	0.439778179	-0.072829211	0.531827384	0.995796404	0.045047201	0.699200357	0.9992263	0.037088223	0.750425389	0.999750638	0.054075857	0.642684207	0.999607825	0.04796926	0.68071134	0.984630306	0.031351906	0.788040594	0.985870418	-0.024672956	0.832449366	0.997769672	0.145017361	0.211336491	0.829197137	0.04484213	0.700504659	0.996766966	-0.121471184	0.295890115	0.972837581	0.103808216	0.372181341	0.990075855	-0.025031956	0.830047637	0.985018316	-0.063569116	0.585375051	0.994617865	-0.085651184	0.461932705	0.998255164	-0.103612405	0.373088852	0.977941158	0.022079129	0.849846414	0.995468541	-0.104077937	0.370933481	0.942227671	-0.095611333	0.411309872	0.886475742	-0.126592851	0.275840213	0.998208302	-0.094893909	0.414844658	0.940737348	-0.147831316	0.268103947	0.932079224	0.284092658	0.030677318	0.999398945	0.109669981	0.412492003	0.993657339	0.21337149	0.107792424	0.998049092	-0.165570133	0.214203663	0.989038755	-0.231273491	0.080680415	0.987594931	-0.224435528	0.090317693	0.884465444	-0.047376455	0.723974198	0.991006674	-0.060048605	0.654322241	0.995004836	0.176228019	0.185742266	0.851379379	0.177259584	0.183139412	0.783471436	-0.190750112	0.151488653	0.801890105	-0.013569858	0.919471177	0.994794967	0.008185498	0.951372873	0.997121529	-0.0052595	0.968744122	0.995535353	-0.077088717	0.565178404	0.954894875	-0.249953856	0.058449559	0.989412451	-0.048540262	0.717473281	0.986677228	-0.058099104	0.66486669	0.99947178	-0.049879831	0.710015179	0.995375536
AKAP8L	0.053827148	0.536769949	0.977928581	0.61998271	0.980139347	0.001080364	0.992609857	0.996971608	-0.040141222	0.760735918	0.938600763	0.696487858	0.955917204	0.002475045	0.983070667	0.99957473	0.030118052	0.796198422	0.9992263	0.011259169	0.9230985	0.999750638	-0.025239958	0.828656809	0.999607825	-0.059612682	0.608977435	0.977200409	0.011621945	0.920628592	0.995767422	-0.014839333	0.898758943	0.997769672	0.136099108	0.241082797	0.838303089	0.157453295	0.174340962	0.996766966	-0.160999584	0.164716415	0.950730664	0.03025518	0.795290685	0.990075855	-0.026426418	0.820733566	0.984718075	0.086609331	0.456919637	0.994617865	-0.068950434	0.553958488	0.998255164	0.136991451	0.237982751	0.959493088	0.004415826	0.969800547	0.999750894	-0.122604685	0.2913725	0.925036889	0.045124719	0.698707544	0.95490787	-0.060509876	0.603588876	0.998208302	0.084227965	0.469434251	0.954615936	0.05557522	0.67861401	0.986110324	-0.148460332	0.266050235	0.999398945	-0.077790604	0.561631647	0.998487665	-0.163559169	0.219899604	0.998049092	0.039488985	0.768523139	0.993296913	0.091801573	0.493110519	0.987594931	0.060865438	0.649923885	0.975794427	-0.115255001	0.388949305	0.969848101	0.242716954	0.066387883	0.903236498	-0.135171753	0.311690912	0.883070603	-0.100719868	0.451884044	0.90696065	0.192195887	0.148353749	0.79867429	-0.195424414	0.14152768	0.924787248	-0.029695508	0.824874494	0.997121529	-0.234171498	0.076849591	0.755064946	-0.010089824	0.940078708	0.997024562	0.249000186	0.059449529	0.989412451	-0.193791688	0.144949799	0.869923904	-0.049755248	0.710707673	0.99947178	-0.24440807	0.064459587	0.995375536
WIZ	0.08358292	0.336975158	0.949841838	0.302588787	0.951360375	0.067174032	0.564239415	0.819189127	0.103633292	0.430709204	0.805817033	0.348290081	0.865014753	0.028866403	0.804496254	0.995796404	-0.170878592	0.139977474	0.9992263	-0.030247901	0.795338859	0.999750638	-0.021138123	0.856176044	0.999607825	0.21346731	0.064093855	0.944245332	0.183407967	0.112762159	0.882455888	-0.015783033	0.892357827	0.997769672	0.203423711	0.077985748	0.73622743	-0.08839915	0.447635933	0.996766966	-0.052508487	0.652362336	0.983189724	-0.036079268	0.757002277	0.990075855	0.041683471	0.720701802	0.979891229	-0.040597269	0.727692386	0.994617865	0.264886751	0.020754018	0.998255164	0.030357075	0.794616352	0.996540338	-0.01231783	0.91589288	0.995791852	0.062785849	0.590014525	0.971414521	0.002270598	0.984468902	0.99860357	0.276053204	0.015787305	0.998208302	-0.042045259	0.718378438	0.973800421	0.173987981	0.191485752	0.896668728	0.075829821	0.571565929	0.999398945	0.003446419	0.979515893	0.998487665	0.049258508	0.713471106	0.998049092	-0.059834598	0.655476533	0.993296913	-0.048685916	0.71666106	0.988711828	-0.051044459	0.703552922	0.980716005	0.156351535	0.241180283	0.956116087	0.017227059	0.897871334	0.996708334	0.100855609	0.451271575	0.906475954	0.0065834	0.960882037	0.993944718	-0.027562022	0.837278621	0.988515467	-0.042401959	0.751975008	0.990092177	0.086409312	0.518955518	0.997121529	0.104385604	0.435505513	0.904552737	0.151501169	0.256270833	0.849248907	0.15132591	0.256827784	0.993055162	0.302045399	0.021203436	0.738954411	0.164290843	0.21781507	0.99947178	0.222893712	0.092610411	0.995375536
RASAL3	0.104477598	0.229605382	0.933302548	0.290513233	0.951360375	-0.057655887	0.62080203	0.846036467	0.061601764	0.640090657	0.903020976	0.084992452	0.662461809	0.055531248	0.63375037	0.995796404	0.109343706	0.347083518	0.9992263	0.044161115	0.704842276	0.999750638	-0.018677022	0.872772414	0.999607825	-0.168617558	0.145376103	0.944245332	-0.053009743	0.649260866	0.972896142	0.082703639	0.47754134	0.98331551	-0.074109042	0.524622611	0.934519505	0.21897451	0.057371191	0.996766966	0.007522706	0.948575748	0.995978078	-0.058637355	0.614858928	0.990075855	0.125296494	0.280827089	0.959249118	-0.056609193	0.627166918	0.994617865	-0.069743754	0.549396354	0.998255164	-0.101606915	0.382460641	0.977941158	0.025702021	0.825569053	0.995468541	0.117135534	0.313591714	0.92652584	0.01248829	0.914733287	0.99376858	-0.077982291	0.503120745	0.998208302	-0.009099039	0.937819676	0.994111224	-0.080131712	0.549877946	0.986110324	-0.128464639	0.336527158	0.999398945	0.001323179	0.992134849	0.999357692	-0.003968987	0.976410788	0.998049092	0.260238887	0.048505267	0.977798587	0.193666544	0.145214618	0.987594931	-0.070655629	0.598163736	0.970257479	0.027551609	0.837339261	0.99457341	-0.153320823	0.250536431	0.977614225	-0.000369322	0.997804671	0.999670063	-0.122285117	0.360474714	0.877043984	0.229539966	0.083043069	0.74027506	-0.104989467	0.432839797	0.98092102	-0.258889438	0.049725284	0.976561935	-0.252517871	0.055828317	0.751789124	-0.121200935	0.36478099	0.893631042	0.124438566	0.352013942	0.993055162	-0.176831837	0.184215496	0.878269623	-0.265248427	0.0441883	0.99947178	-0.200976347	0.130342373	0.995375536
TPM4	0.03987913	0.647317821	0.981836992	0.624593799	0.980139347	0.205378585	0.075108553	0.350565009	0.098851928	0.452388102	0.821586033	0.103948631	0.701171202	0.038643513	0.740322072	0.995796404	0.105146592	0.366014423	0.9992263	0.006676154	0.954356089	0.999750638	0.060898576	0.601260876	0.999607825	-0.133399967	0.250628852	0.962495974	-0.138424203	0.233063175	0.927899049	-0.103451352	0.373836275	0.98331551	0.115308088	0.321253135	0.867996871	-0.1849191	0.109777268	0.996766966	-0.098287572	0.398279318	0.972935697	0.184333751	0.110926146	0.977149953	-0.131530559	0.257389954	0.958315504	-0.097192788	0.403580088	0.994617865	-0.035056529	0.763686651	0.998255164	-0.003736255	0.974446373	0.997558479	0.088193476	0.44869738	0.995468541	-0.071030594	0.542034961	0.965978991	-0.043592749	0.708469613	0.95820066	0.006983489	0.952257288	0.998208302	0.064091874	0.582287893	0.960547162	-0.282584299	0.031613374	0.78057713	-0.123450334	0.355881343	0.999398945	-0.06597431	0.622687946	0.998487665	-0.040551352	0.762475678	0.998049092	0.071857006	0.591939532	0.993296913	0.052378906	0.696173931	0.987594931	-0.04199315	0.754290899	0.984619658	-0.000923518	0.994510444	0.998345382	-0.113544775	0.396072475	0.984601607	0.133263591	0.31863394	0.883070603	-0.175475298	0.187658258	0.78633242	0.216989403	0.101812994	0.750907725	0.229210591	0.083498085	0.900831239	-0.007662364	0.954477226	0.997121529	-0.022461158	0.86708963	0.987829036	-0.269779747	0.040560102	0.641266439	-0.111610165	0.404221899	0.993055162	-0.052326218	0.696464752	0.984882826	-0.133748017	0.316862048	0.99947178	-0.015686261	0.9069634	0.995650378
RAB8A	0.156899426	0.07022499	0.913104831	0.07071032	0.929940574	0.107557769	0.355063038	0.685237963	0.202652012	0.120452773	0.569853449	0.513735917	0.923881764	-0.071762617	0.537869028	0.995796404	0.09929524	0.39343685	0.9992263	0.065803892	0.572230054	0.999750638	0.040252674	0.729914813	0.999607825	-0.112589572	0.33286991	0.966735719	-0.107673903	0.35454073	0.94635399	-0.03762489	0.746934307	0.994590114	0.092013939	0.429210325	0.911420856	0.008941083	0.938897017	0.996766966	-0.095210101	0.413284597	0.972935697	0.009255652	0.936751612	0.996014473	-0.00343147	0.976530299	0.997700194	-0.01232002	0.915877981	0.994617865	0.063670754	0.584774239	0.998255164	0.269463681	0.018576724	0.934456455	-0.054398053	0.640701997	0.995468541	-0.014110409	0.903707682	0.990059476	-0.004199239	0.971281124	0.99860357	0.032973022	0.777356977	0.998208302	0.175232104	0.130010205	0.887727956	0.051482471	0.701127844	0.988548247	-0.055772603	0.677535056	0.999398945	0.049788448	0.710523104	0.998487665	0.018921913	0.887885287	0.998049092	0.106876122	0.424570723	0.993296913	0.093401869	0.48557159	0.987594931	-0.02980159	0.824258813	0.991637931	0.019947981	0.881848018	0.996941977	-0.097117544	0.468303903	0.988377238	0.084236131	0.52956054	0.925400681	0.006891036	0.959055622	0.993944718	0.030238245	0.821725657	0.986265037	-0.012646738	0.924932998	0.994805923	-0.050928565	0.704195066	0.997121529	-0.021502073	0.872716728	0.989054232	0.036114187	0.787823478	0.981722426	0.037839168	0.777941739	0.994975881	-0.012558292	0.92545649	0.994412786	-0.077650207	0.562340259	0.99947178	0.078214302	0.559495708	0.995375536
HSH2D	0.025447244	0.770393157	0.988538623	0.953173519	0.996903739	-0.082654692	0.477802899	0.766784994	-0.127762503	0.330642672	0.744298795	0.001973243	0.213323592	-0.078777522	0.498763263	0.995796404	0.089041705	0.444328835	0.9992263	-0.064189576	0.581711736	0.999750638	-0.048360634	0.678248884	0.999607825	-0.182682703	0.114216822	0.944245332	-0.123725861	0.286948925	0.945480386	0.053148064	0.648406062	0.992229409	-0.025400607	0.827582964	0.97642328	-0.315412432	0.005514173	0.991789197	0.146008883	0.20819751	0.956544307	0.050078953	0.667477604	0.990075855	-0.000615204	0.995791709	0.999536184	-0.011417555	0.922020064	0.994617865	0.000382982	0.997380211	0.999128267	-0.033694979	0.772612178	0.994789028	-0.051581768	0.658111824	0.995468541	-0.122167153	0.29311089	0.925036889	-0.043387575	0.709780644	0.958295593	-0.02887878	0.804414095	0.998208302	-0.079499764	0.494822826	0.955824506	-0.128783109	0.335320604	0.953615805	-0.107915218	0.420055079	0.999398945	-0.072651747	0.587838034	0.998487665	-0.116792815	0.382609481	0.998049092	0.02558615	0.84880166	0.996587601	0.05647197	0.673717296	0.987594931	0.045379694	0.735172936	0.983224592	-0.041558293	0.756756704	0.991006674	-0.138031809	0.301467503	0.977614225	0.2783147	0.034393022	0.719854023	-0.308558421	0.018444335	0.489902892	0.276143163	0.035882918	0.632507859	0.144652838	0.278643337	0.972874204	0.016001724	0.905100884	0.997121529	-0.018160744	0.892368034	0.991164011	-0.252830073	0.055515759	0.686439057	0.07423245	0.579718598	0.99310489	-0.041029911	0.759756082	0.989462456	-0.071030542	0.59621825	0.99947178	-0.04746179	0.723496856	0.995375536
AP1M1	0.102251806	0.239736639	0.93489671	0.305659106	0.951360375	-0.076022077	0.513945314	0.790275703	-0.033135967	0.801551428	0.948301009	0.739066396	0.95739681	0.2390264	0.037571845	0.980788674	0.232427149	0.043338585	0.9992263	0.147313163	0.204119019	0.999750638	0.069279992	0.5520611	0.999607825	-0.251407629	0.028472539	0.908594379	-0.127513247	0.272335733	0.935988994	0.126715597	0.275371112	0.98331551	0.012146332	0.917059709	0.988922803	0.201393114	0.08106678	0.996766966	-0.198380594	0.08581514	0.93577658	-0.040481513	0.728438693	0.990075855	0.131024725	0.259240518	0.958315504	-0.172466607	0.136277096	0.994617865	0.108657459	0.350136328	0.998255164	-0.124312908	0.284650553	0.969834332	0.188171602	0.103560496	0.995468541	0.321107508	0.004680055	0.626130493	0.095214662	0.413262121	0.886475742	0.212325445	0.065564507	0.998208302	0.049549905	0.670786926	0.966518151	0.136783971	0.305900931	0.94681516	0.185898422	0.162367512	0.999398945	-0.057112089	0.670230115	0.998487665	-0.049566182	0.711759041	0.998049092	-0.214430431	0.106014951	0.988400666	-0.204345439	0.12388804	0.987594931	-0.109323808	0.413977769	0.959010041	0.136619042	0.306490039	0.960008362	0.055003538	0.681742607	0.995541938	0.172103926	0.196414016	0.860544431	0.289085093	0.027742671	0.512566678	-0.251718781	0.05663482	0.694905764	-0.068003142	0.612007241	0.985993678	-0.133952897	0.316114553	0.997121529	-0.10181773	0.446943578	0.904878032	0.223329642	0.091957611	0.71949825	-0.068387375	0.609993378	0.994924378	0.012989214	0.922906255	0.994412786	-0.052279957	0.696720134	0.99947178	0.015531259	0.907878729	0.995650378
KLF2	0.095948901	0.270101086	0.944565481	0.318146331	0.951360375	0.145315811	0.210388146	0.555778235	0.268479167	0.038067074	0.416602724	0.208445003	0.797494032	0.071284017	0.54059095	0.995796404	-0.133364322	0.250756621	0.9992263	-0.229793759	0.045835635	0.999750638	-0.156785804	0.176197597	0.999607825	0.070202587	0.546766058	0.976061441	0.007971287	0.945513846	0.996851709	-0.196645101	0.088648989	0.98331551	0.159557396	0.168582076	0.80014723	-0.000669898	0.99541758	0.999875892	-0.104223671	0.370260305	0.972837581	-0.033194567	0.775900077	0.990075855	0.01866118	0.872879429	0.985018316	0.03114873	0.789382388	0.994617865	-0.006127712	0.95810218	0.998255164	-0.193763301	0.093517248	0.959493088	0.037459328	0.74801077	0.995468541	0.063031961	0.588554958	0.971414521	0.164645724	0.155235451	0.776351215	0.031028599	0.79017603	0.998208302	-0.09089418	0.434871381	0.945185031	0.177280643	0.18308655	0.894100971	0.119789584	0.370433374	0.999398945	0.055265793	0.680306719	0.998487665	0.09605563	0.473204849	0.998049092	-0.054994809	0.68179042	0.993296913	-0.111497519	0.404699399	0.987594931	-0.153318098	0.250544955	0.925201739	0.311810337	0.017185255	0.827563838	0.197649737	0.136961238	0.940547475	0.154930466	0.245537041	0.879583592	-0.124069403	0.353455604	0.877043984	0.102527031	0.443767633	0.920946276	0.005077158	0.969827224	0.996995347	-0.051728652	0.699766151	0.997121529	-0.006620782	0.960660091	0.995535353	0.078657561	0.557265274	0.953791887	0.31348059	0.016567588	0.989412451	0.169106025	0.204441068	0.892755755	0.051171548	0.702848983	0.99947178	0.241773026	0.067484134	0.995375536
EPS15L1	0.030614112	0.725478671	0.986990388	0.870426529	0.995057479	-0.048506981	0.677328956	0.872497613	-0.265143332	0.040619779	0.425239137	0.725872711	0.95739681	-0.040010941	0.731475168	0.995796404	0.091748638	0.430547775	0.9992263	0.090182798	0.438489668	0.999750638	0.033894829	0.7713002	0.999607825	-0.125081281	0.281660745	0.966735719	-0.047171424	0.685741493	0.977516854	0.157488408	0.174243693	0.98331551	-0.123597139	0.287454524	0.858114035	-0.050379039	0.665603306	0.996766966	-0.019887299	0.864603625	0.993172408	-0.22120597	0.054816124	0.977149953	0.281093422	0.013904715	0.829200907	0.131500147	0.257500958	0.994617865	-0.027410567	0.8141749	0.998255164	-0.126661804	0.27557663	0.969732947	-0.139652203	0.228903246	0.995468541	0.179101011	0.121613726	0.876516336	0.049994195	0.668007365	0.949673305	-0.022922275	0.844183071	0.998208302	-0.101326462	0.383782385	0.936934456	-0.124013364	0.353674764	0.957867421	0.085366229	0.524032364	0.999398945	0.121578591	0.36327744	0.987454563	0.102855211	0.442302439	0.998049092	-0.018804279	0.888577845	0.99830764	0.075552418	0.572977929	0.987594931	0.162461767	0.223052142	0.925201739	-0.368883726	0.004379935	0.708157363	0.009228782	0.945184053	0.998001726	0.232118707	0.079547876	0.76408925	0.031717222	0.813159291	0.974920739	0.031068797	0.816912409	0.986265037	0.003907873	0.97677391	0.997768171	-0.100133868	0.454533333	0.997121529	-0.16771617	0.208240193	0.836600764	-0.055770887	0.677544432	0.969669354	-0.046145327	0.730872294	0.994975881	-0.039429344	0.768863053	0.989462456	-0.101758102	0.447211137	0.99947178	-0.117212952	0.380888198	0.995375536
CHERP	0.013708188	0.875083699	0.994764037	0.932403938	0.996903739	-0.011063476	0.924431154	0.974239129	0.104661841	0.426123695	0.804108251	0.598935818	0.941722984	-0.149555592	0.197240637	0.993457085	0.013808095	0.905761206	0.9992263	0.039085597	0.737458159	0.999750638	-0.019251279	0.868894745	0.999607825	-0.079164329	0.496650878	0.97319815	-0.016270723	0.889052487	0.995019514	0.200269454	0.082812859	0.98331551	-0.01248829	0.914733287	0.988767233	-0.016815799	0.885360454	0.996766966	0.058745494	0.614205613	0.980389524	-0.045553664	0.695982847	0.990075855	0.017608498	0.879995526	0.986369552	0.201632647	0.080698377	0.994617865	0.02382695	0.838115206	0.998255164	0.222018732	0.053908906	0.959493088	-0.158504908	0.171444985	0.995468541	-0.135580245	0.242898105	0.917304174	0.017945933	0.877713417	0.986403644	-0.080638756	0.488641935	0.998208302	0.135647159	0.242663469	0.909709501	0.242826168	0.06626197	0.82134879	-0.049035592	0.714712412	0.999398945	-0.085114245	0.525262514	0.998487665	-0.08876377	0.507587576	0.998049092	-0.038718318	0.772918736	0.993296913	-0.108450802	0.417738335	0.987594931	-0.092852888	0.488150956	0.962541692	0.024350082	0.85602643	0.994995443	0.150613714	0.259099455	0.977614225	-0.1181214	0.377182172	0.883070603	0.297360489	0.023397791	0.500386768	-0.285402279	0.029883481	0.630291596	-0.134837	0.312901871	0.973470672	-0.03612697	0.787750126	0.997121529	-0.130126215	0.330262001	0.881642325	0.259751446	0.048943103	0.670578264	-0.02919461	0.827783021	0.996728502	0.080982518	0.545635834	0.958331112	0.064841926	0.628683294	0.99947178	0.019282321	0.885763947	0.995375536
SLC35E1	0.013577754	0.876262771	0.994764037	0.958371442	0.996903739	0.064192774	0.581692885	0.827149498	0.203736158	0.118438388	0.568636905	0.254487082	0.826927966	-0.042800494	0.713536634	0.995796404	0.036283845	0.755667325	0.9992263	0.027183437	0.815687448	0.999750638	-0.061691598	0.596523674	0.999607825	-0.035983786	0.75762558	0.990319286	0.06506922	0.57653623	0.970349688	0.074743739	0.521067856	0.98331551	-0.022418737	0.847564363	0.979461535	0.07959478	0.494305645	0.996766966	-0.115589796	0.320064357	0.972837581	-0.104177348	0.3704742	0.990075855	0.098131831	0.399030873	0.959249118	0.085925645	0.460493649	0.994617865	-0.083421682	0.473713132	0.998255164	-0.036950466	0.751322321	0.9944681	-0.090927734	0.434701136	0.995468541	0.042495301	0.715491877	0.977493988	0.161827994	0.16252571	0.782487155	-0.072696749	0.532575869	0.998208302	-0.051295491	0.659891958	0.965379502	0.035819245	0.789516468	0.994548728	-0.150613714	0.259099455	0.999398945	-0.076775141	0.566766332	0.998487665	-0.121315614	0.364324022	0.998049092	0.188875108	0.15562703	0.988400666	0.133316934	0.318438516	0.987594931	0.058371709	0.66338828	0.975794427	0.186027235	0.162071459	0.953862612	-0.15162888	0.255865498	0.977614225	0.16733352	0.209294839	0.865018578	0.11001046	0.411033684	0.89449677	-0.124182906	0.353011963	0.903999906	0.16502301	0.215743003	0.953898574	-0.007785454	0.953746728	0.997121529	-0.006280462	0.962680761	0.995535353	0.125599852	0.347502525	0.885638803	-0.136620932	0.306483282	0.993055162	0.200040054	0.132180371	0.862221037	-0.002401553	0.985725367	0.99947178	0.057908964	0.665898621	0.995375536
SMIM7	0.162811029	0.06016557	0.913104831	0.063881495	0.929940574	-0.018161057	0.876259021	0.955281607	0.188808294	0.148523024	0.608700916	0.083417684	0.660080586	0.215547663	0.061483134	0.980788674	0.038170496	0.743390287	0.9992263	-0.025281828	0.828376901	0.999750638	-0.025499741	0.826920476	0.999607825	0.006239014	0.957341864	0.994160825	0.000259785	0.998222941	0.999597387	-0.09104649	0.43409889	0.98331551	0.080072781	0.491708164	0.927228999	0.172191044	0.136913849	0.996766966	-0.220729869	0.055353321	0.93577658	-0.030501268	0.793662347	0.990075855	-0.043105275	0.711585868	0.979690432	-0.083095185	0.475451781	0.994617865	0.011106477	0.924138297	0.998255164	-0.047307586	0.684882054	0.993381659	0.147854975	0.202441619	0.995468541	0.177870452	0.124238027	0.876516336	0.197076979	0.087936973	0.720794792	0.076873149	0.509231049	0.998208302	0.066428485	0.568580907	0.960170693	-0.25021158	0.058181668	0.81527539	-0.034577168	0.796656594	0.999398945	-0.01923225	0.886058616	0.998487665	-0.014922159	0.911476756	0.998049092	0.012515635	0.925708983	0.99830764	-0.010525021	0.937499209	0.996018282	-0.098086638	0.463855317	0.962071779	0.209115176	0.11516918	0.941385345	-0.061740548	0.645224858	0.995004836	0.040840828	0.760830276	0.974279908	-0.248969422	0.059482015	0.616573804	0.260147346	0.048587247	0.672383772	0.136652468	0.306370585	0.973470672	0.090594378	0.498837668	0.997121529	0.253724462	0.054628193	0.747444519	-0.273071244	0.038081672	0.636754492	-6.15E-05	0.999634269	0.999759239	-0.185665734	0.162903307	0.87429239	-0.042335065	0.752353812	0.99947178	0.116220935	0.384959892	0.995375536
SIN3B	0.021664659	0.803773722	0.989261495	0.89617609	0.996903739	-0.144208096	0.213923206	0.558775507	-0.007867012	0.952429118	0.993505625	0.193025661	0.78705672	-0.097456588	0.402299044	0.995796404	-0.026454122	0.820548767	0.9992263	0.126094486	0.277750296	0.999750638	0.121496351	0.295789314	0.999607825	0.068136598	0.558657401	0.976061441	0.088231073	0.448503246	0.954640926	0.105967884	0.362261213	0.98331551	-0.237988781	0.03843372	0.651418989	-0.147514201	0.20349547	0.996766966	-0.008097167	0.944654761	0.994964559	-0.06897306	0.553828122	0.990075855	0.133854662	0.249002888	0.958315504	-0.135889411	0.241815318	0.994617865	0.063916957	0.583320039	0.998255164	-0.021153799	0.856070525	0.9965757	-0.149891997	0.196223265	0.995468541	0.090897284	0.434855631	0.953280507	-0.104953613	0.366899747	0.871575055	0.005175998	0.964604894	0.998208302	-0.010927094	0.925360021	0.993986886	-0.026156665	0.845471147	0.994548728	0.170824746	0.199811173	0.999398945	0.068836069	0.607645291	0.998487665	0.013353025	0.92075379	0.998049092	-0.238382766	0.071541475	0.977798587	-0.171108531	0.199053937	0.987594931	0.055231459	0.680494638	0.975794427	0.080346034	0.548807851	0.978196002	0.008767342	0.947920961	0.998166267	-0.065493053	0.625232989	0.950368602	-0.044361041	0.740907341	0.960902204	0.054662627	0.683610823	0.963340953	-0.003230919	0.980796492	0.997885277	0.177496051	0.182546479	0.997121529	-0.061350519	0.647317484	0.950398299	-0.021748493	0.871270337	0.990258725	0.153079432	0.251292087	0.993055162	0.060575293	0.651484865	0.975983269	0.184334572	0.165993447	0.99947178	-0.03902965	0.771142155	0.995375536
MYO9B	0.168251388	0.051982263	0.913104831	0.054257214	0.929940574	0.057314	0.622878001	0.846846017	0.171628741	0.189784021	0.646294149	0.70949471	0.957367191	0.097866816	0.400311673	0.995796404	0.050365368	0.665688651	0.9992263	0.071276149	0.540635754	0.999750638	0.113415736	0.329311779	0.999607825	-0.010494131	0.928309505	0.992364744	-0.007205606	0.950740643	0.997192601	-0.083934552	0.470988947	0.98331551	0.075394802	0.517434104	0.934418247	0.053468771	0.646425884	0.996766966	-0.008972537	0.93868248	0.994762199	0.036790189	0.7523663	0.990075855	-0.033972917	0.770787741	0.981128659	-0.023176952	0.84247396	0.994617865	0.150416173	0.194645546	0.998255164	0.083736076	0.472042177	0.977941158	0.0637082	0.584552958	0.995468541	0.050480261	0.66497155	0.977493988	0.101205758	0.384352093	0.877060242	0.20953205	0.06927728	0.998208302	0.107868974	0.353664483	0.931891024	0.112319797	0.401221349	0.966102195	0.060725382	0.650677196	0.999398945	0.008062159	0.952104719	0.998487665	-0.000615347	0.996342252	0.999255195	-0.004901443	0.970871009	0.999223154	-0.003939189	0.976587836	0.996018282	-0.050028496	0.709189128	0.980716005	0.070587531	0.59851741	0.987479515	0.085212416	0.524783086	0.991801282	-0.112181475	0.401805192	0.885849991	0.18338153	0.168232023	0.770348949	-0.109602104	0.412783088	0.919708461	-0.089973388	0.501797097	0.981031463	-0.159032523	0.233105715	0.997121529	-0.235904039	0.074629189	0.755064946	0.146179402	0.273547724	0.859887184	0.071648311	0.593018678	0.994924378	0.093109888	0.486942556	0.945978739	-0.060993283	0.649236549	0.99947178	-0.150042498	0.260931205	0.995375536
USE1	-0.039222753	0.652742381	0.981836992	0.662000516	0.982610189	-0.361251878	0.001345299	0.049164008	0.03997443	0.761700698	0.939211712	0.348290081	0.865014753	-0.067564613	0.561971226	0.995796404	0.240643649	0.03626067	0.9992263	0.099403551	0.392918437	0.999750638	0.060146573	0.605768352	0.999607825	-0.400418812	0.000338223	0.244689166	-0.312247484	0.006032381	0.831328433	0.127454145	0.27255987	0.98331551	-0.126866254	0.274796079	0.856344636	0.243336911	0.034161981	0.996766966	0.009806873	0.932993289	0.994300446	-0.206098887	0.074070064	0.977149953	0.187691824	0.1044599	0.897302278	-0.090219192	0.438304147	0.994617865	0.18469306	0.110219825	0.998255164	0.140837596	0.22493703	0.959493088	-0.146187078	0.207636905	0.995468541	0.143346439	0.216701892	0.911815556	-0.150775926	0.193568012	0.798518499	0.106025792	0.361997479	0.998208302	0.018376761	0.874801125	0.987789341	-0.149616124	0.262304152	0.932079224	0.059187252	0.658973004	0.999398945	0.081637054	0.542383104	0.998487665	0.056704204	0.67245136	0.998049092	-0.021979427	0.869915217	0.997368695	0.045608425	0.733887277	0.988711828	0.09750169	0.466537755	0.962106053	0.03681757	0.783789967	0.991554765	0.044205863	0.741782139	0.995541938	0.049058236	0.714586286	0.963167253	-0.17246047	0.195474512	0.796230191	0.190657828	0.151690407	0.801890105	-0.033324617	0.803873742	0.991406609	0.091609872	0.494017686	0.997121529	0.177245146	0.183175659	0.827563681	-0.215147041	0.104824983	0.730525292	0.1514182	0.256534395	0.993055162	-0.006371487	0.962140273	0.99758702	0.095846588	0.474172841	0.99947178	0.08348439	0.53325379	0.995375536
OCEL1	0.052438658	0.547341482	0.980091477	0.557055814	0.980139347	-0.082011944	0.481244695	0.767994726	-0.224696325	0.084343044	0.518081228	0.024834055	0.534945911	-0.115055385	0.322321918	0.995796404	-0.048861516	0.675102332	0.9992263	-0.034789875	0.765432301	0.999750638	-0.098881568	0.395420561	0.999607825	-0.071105603	0.541607365	0.976061441	0.015245257	0.896004744	0.995525615	0.142553337	0.219281896	0.98331551	-0.22736074	0.048247063	0.684092622	-0.06750928	0.562292299	0.996766966	-0.057788059	0.620000263	0.980798495	0.049996924	0.667990304	0.990075855	0.005359108	0.963353575	0.996647632	-0.082233741	0.480055524	0.994617865	-0.176294812	0.127661165	0.998255164	-0.196771536	0.088440072	0.959493088	-0.034588358	0.766752307	0.995468541	-0.054363357	0.640915332	0.974405674	-0.125416353	0.28036351	0.835820225	-0.185117225	0.109390496	0.998208302	-0.208934286	0.070093346	0.86700327	0.028064563	0.834353177	0.994548728	-0.069400437	0.604697446	0.999398945	-0.210016168	0.113576278	0.979383772	-0.217125105	0.10159382	0.998049092	-0.1668032	0.210762704	0.989038755	-0.180341005	0.175521133	0.987594931	-0.108123124	0.419154883	0.959982769	-0.02324186	0.862513954	0.995764374	0.109914788	0.411443161	0.986013975	0.13384835	0.316495847	0.883070603	-0.169138006	0.20435423	0.802251675	0.194841349	0.142742755	0.79633336	-0.09806607	0.463949498	0.981031463	0.186850905	0.160187773	0.997121529	0.217867048	0.100401954	0.760334714	-0.063461302	0.636025259	0.959808822	0.258782995	0.049822573	0.989412451	-0.021823111	0.870832438	0.994314679	0.192185802	0.148375449	0.99947178	0.210028497	0.113554598	0.995375536
NR2F6	-0.011347754	0.896460985	0.99600706	0.744247731	0.987884826	-0.119387072	0.304315663	0.644460997	-0.120562658	0.358837568	0.762504944	0.850517026	0.974944291	-0.018063723	0.876917021	0.995796404	-0.053304715	0.64743853	0.9992263	-0.082439554	0.478953454	0.999750638	-0.110489761	0.342022344	0.999607825	-0.036996257	0.75102414	0.990319286	-0.014411212	0.901665045	0.995527327	0.089131737	0.443866549	0.98331551	0.028218338	0.808801175	0.975846196	-0.005386524	0.96316623	0.999875892	0.141919266	0.221360048	0.956544307	0.063668492	0.584787609	0.990075855	-0.08299782	0.475970931	0.960302367	-0.131787295	0.256454141	0.994617865	-0.047079428	0.686322392	0.998255164	0.079986084	0.492178748	0.977941158	-0.003281109	0.977558426	0.999750894	0.0307503	0.79201543	0.987440506	-0.039680755	0.733608235	0.959435325	-0.04333871	0.710093007	0.998208302	-0.073946876	0.525532803	0.955824506	0.047328177	0.724244293	0.989663397	0.060756145	0.650511704	0.999398945	-0.011323949	0.932765488	0.998487665	-0.054427421	0.684900867	0.998049092	-0.210823709	0.112162988	0.988400666	-0.143688081	0.281895853	0.987594931	-0.0409464	0.760230461	0.984619658	0.082069934	0.540237083	0.974675112	0.237087397	0.073142141	0.906509044	-0.119875678	0.370087064	0.883070603	0.003168646	0.981166553	0.996910593	0.009105311	0.945916327	0.995945417	-0.033416929	0.803341281	0.991406609	-0.082901242	0.536127456	0.997121529	-0.034124873	0.799260783	0.976390423	0.053556048	0.689687903	0.971458714	0.112163909	0.401879375	0.993055162	0.013943398	0.917262086	0.994412786	-0.024538943	0.854921765	0.99947178	0.060544008	0.651653264	0.995375536
BABAM1	-0.025644999	0.768658943	0.988538623	0.657275766	0.982610189	0.050790789	0.663034897	0.865127383	0.161621234	0.217311954	0.669403029	0.605040317	0.942613932	0.208095181	0.071251908	0.980788674	0.152695655	0.187890526	0.9992263	0.12788665	0.270922524	0.999750638	0.15597911	0.178460645	0.999607825	-0.057984519	0.618809335	0.979653474	-0.119022391	0.305805863	0.945988447	-0.052970265	0.649504913	0.992229409	0.152772958	0.187664455	0.8089798	0.034711636	0.76594471	0.996766966	-0.116314711	0.317018257	0.972837581	0.145930316	0.208445022	0.990075855	-0.114086115	0.326442397	0.959249118	-0.21050689	0.067962842	0.994617865	-0.022117209	0.849590468	0.998255164	-0.104148118	0.370609208	0.977941158	0.233068111	0.042748154	0.995468541	0.111816785	0.336220074	0.93168015	0.107593526	0.354902174	0.870391598	0.051006854	0.661688673	0.998208302	-0.02116695	0.855982005	0.98417017	0.173587938	0.192524701	0.896668728	-0.058018273	0.665305303	0.999398945	0.017385954	0.896934434	0.998487665	0.010460895	0.937879258	0.998049092	0.10428668	0.43594308	0.993296913	0.036098976	0.787910769	0.989415965	-0.119175573	0.37290888	0.952278022	0.09601505	0.473392675	0.969848101	0.233242071	0.07806214	0.906509044	0.150714043	0.258778624	0.881346632	0.05352858	0.689839002	0.951465272	-0.060999431	0.649203505	0.950691568	-0.011754389	0.930216036	0.995422212	-0.093179272	0.486616585	0.997121529	-0.045355452	0.735309239	0.968308463	0.129598868	0.332242413	0.883118779	0.177259584	0.183139412	0.993055162	0.182957083	0.169236063	0.87429239	0.016595346	0.901597489	0.99947178	0.082709377	0.53707459	0.995375536
MRPL34	-0.044886111	0.606562741	0.980091477	0.690626636	0.982610189	-0.103920087	0.37166346	0.697795748	-0.031885028	0.808899227	0.950545709	0.843652012	0.974944291	0.139614391	0.229030559	0.995796404	-0.108742165	0.349758609	0.9992263	-0.072192753	0.535428501	0.999750638	-0.10960103	0.345943086	0.999607825	0.016664734	0.886383438	0.990571319	0.046692874	0.688765211	0.977516854	0.127235316	0.273390817	0.98331551	-0.247016461	0.031459921	0.648662508	0.173120698	0.13477463	0.996766966	0.054026706	0.642986814	0.983189724	-0.173751957	0.133336536	0.988593407	0.120292837	0.300634897	0.959249118	-0.071691304	0.538274177	0.994617865	-0.021132399	0.856214575	0.998255164	-0.040453206	0.728621233	0.993381659	0.04002953	0.731355138	0.995468541	0.314982059	0.005582244	0.626130493	0.131845156	0.256243559	0.822378632	0.01296738	0.911475124	0.998208302	0.053041077	0.649067186	0.965379502	0.239441188	0.070254438	0.825309111	-0.112744947	0.399429926	0.999398945	-0.119578437	0.371283534	0.987567786	-0.103808999	0.438059476	0.998049092	-0.003113495	0.981494292	0.999223154	-0.037237648	0.781383735	0.989415965	-0.059818687	0.655562384	0.975794427	0.158937385	0.233389019	0.953981257	0.136924355	0.305400075	0.977614225	0.077280572	0.564207887	0.935471958	0.16406202	0.218465494	0.808134676	-0.227140594	0.086402813	0.74027506	-0.082619202	0.537520019	0.981031463	-0.004277384	0.974578446	0.997663904	0.073571122	0.583109345	0.933737506	0.226375046	0.087496963	0.71949825	0.067279887	0.615805746	0.994924378	0.199701473	0.132849813	0.862221037	0.125619685	0.347425792	0.99947178	0.151623525	0.255882487	0.995375536
DDA1	0.074692374	0.391044155	0.951712521	0.407312122	0.964507699	0.078073402	0.502620509	0.782791564	0.134211785	0.306607931	0.729054428	0.425066232	0.889474455	0.028059621	0.809856356	0.995796404	0.133063552	0.251836516	0.9992263	-0.024625157	0.832769258	0.999750638	0.091812739	0.430224411	0.999607825	-0.084089866	0.470165645	0.972090745	-0.142088534	0.22080393	0.927899049	-0.174078373	0.132597494	0.98331551	0.369957041	0.001004386	0.414002024	-0.071214224	0.540988448	0.996766966	0.114946946	0.322781245	0.972837581	0.029407543	0.800906054	0.990075855	-0.071746427	0.537960997	0.967658558	-0.035592688	0.760180258	0.994617865	0.042757203	0.713813871	0.998255164	0.08244487	0.478925007	0.977941158	0.045634758	0.695468165	0.995468541	-0.081982568	0.481402312	0.958572281	-0.006592942	0.954924401	0.997082114	0.044434159	0.703102027	0.998208302	0.051364215	0.659464446	0.965379502	0.080962571	0.545735106	0.986110324	0.10840742	0.417925718	0.999398945	0.211247032	0.111427534	0.979383772	0.235585508	0.075033543	0.998049092	0.276484551	0.035645205	0.977798587	0.195636138	0.141088378	0.987594931	0.002647662	0.98426269	0.999320421	0.191537557	0.149775188	0.953862612	-0.143322977	0.283133248	0.977614225	-0.038286353	0.775385619	0.975045144	0.010921061	0.935152358	0.991399889	-0.008859221	0.947375955	0.996290427	0.13203687	0.323149101	0.973470672	-0.096441162	0.471422372	0.997121529	-0.128208044	0.337501262	0.883823563	0.050725975	0.70531807	0.973996055	-0.052051929	0.697979437	0.994924378	0.109731157	0.412229758	0.934312784	-0.055697551	0.677945234	0.99947178	-0.241649024	0.067629217	0.995375536
GTPBP3	-0.000458623	0.995803782	0.998822129	0.89617609	0.996903739	0.069868104	0.548682904	0.809017304	0.211436379	0.104863393	0.551549732	0.076621256	0.650021259	0.145890885	0.208569325	0.995796404	-0.084912948	0.465815617	0.9992263	-0.035036126	0.763820176	0.999750638	-0.100754739	0.386485332	0.999607825	0.134645033	0.246193788	0.959352317	0.193143055	0.094592011	0.881476279	0.042644278	0.714537215	0.994101589	-0.089442419	0.442273379	0.915289824	0.003035047	0.979241015	0.999875892	0.189873097	0.100419365	0.93577658	-0.081892692	0.481884718	0.990075855	0.08987443	0.440063363	0.959249118	0.093186389	0.423328113	0.994617865	0.053371275	0.647027609	0.998255164	-0.042142763	0.717752716	0.993381659	0.061247368	0.599175277	0.995468541	0.25576483	0.025748484	0.806495094	0.204066591	0.07703001	0.712912505	0.104889263	0.367195257	0.998208302	0.092928406	0.424618436	0.940737348	0.056559941	0.673237648	0.986110324	-0.266988649	0.042764605	0.999398945	-0.152411734	0.253390318	0.987454563	-0.161067015	0.227104107	0.998049092	0.102930306	0.44196755	0.993296913	0.120637669	0.367030524	0.987594931	0.043563275	0.745408106	0.984431965	0.027120634	0.839849884	0.99457341	0.09967084	0.456632678	0.988377238	0.005816817	0.965434046	0.998749649	-0.122808097	0.358408627	0.877043984	0.16398788	0.218676526	0.847210764	-0.077542044	0.562886463	0.982778636	0.014647732	0.913098409	0.997121529	-0.134364753	0.314615325	0.878834212	0.033437923	0.803220197	0.984367	0.184396728	0.165848212	0.993055162	-0.029733604	0.824653379	0.992536723	-0.006650454	0.960483925	0.99947178	-0.101991698	0.446163461	0.995375536
BST2	-0.075033185	0.388880116	0.951712521	0.347447227	0.95616712	-0.078005024	0.502995909	0.782873009	-0.039251665	0.765885566	0.939619058	0.228103087	0.80851781	0.035074526	0.763568876	0.995796404	0.074454341	0.522687181	0.9992263	-0.041890129	0.719374358	0.999750638	-0.009570948	0.93460169	0.999607825	-0.200975601	0.081712113	0.944245332	-0.156267307	0.177649736	0.912779634	-0.090772954	0.435486774	0.98331551	0.066339766	0.56909858	0.948761543	0.12196239	0.293926783	0.996766966	-0.012173106	0.916877537	0.993770532	0.066197732	0.569927799	0.990075855	-0.115548933	0.320236619	0.959249118	-0.090369603	0.437537888	0.994617865	0.001367793	0.990643804	0.998255164	0.180054541	0.119609584	0.959493088	0.061766877	0.596074849	0.995468541	-0.051327979	0.659689845	0.977493988	-0.128917999	0.267044808	0.824350259	-0.003423279	0.976586305	0.998208302	0.06252497	0.591563453	0.960547162	0.155185955	0.244749822	0.923218135	-0.026640416	0.842649241	0.999398945	-0.016585892	0.901653266	0.998487665	-0.039782168	0.766852825	0.998049092	-0.081783199	0.541658121	0.993296913	-0.040499789	0.762768873	0.988711828	-0.027923597	0.835173558	0.993047882	0.008003819	0.952450899	0.997263996	0.171532286	0.197927015	0.971691977	-0.041394811	0.757684341	0.974279908	-0.070663878	0.598120903	0.939607954	0.125167264	0.349178864	0.90168848	-0.183670025	0.16755207	0.938827711	-0.234055993	0.076999463	0.988757153	-0.034712699	0.795876671	0.975933629	0.099421681	0.457764544	0.926414459	0.207223283	0.118569509	0.993055162	-0.089970315	0.501811765	0.949726548	-0.178577003	0.179853661	0.99947178	-0.053351888	0.690811244	0.995375536
BISPR	0.126579843	0.14500351	0.913104831	0.168603416	0.950565721	-0.121274291	0.296679498	0.638191983	-0.15886917	0.22534921	0.673638692	0.782460489	0.96674655	-0.115410916	0.320818883	0.995796404	-0.043406635	0.709658818	0.9992263	-0.241887447	0.035278452	0.999750638	-0.121181877	0.297050477	0.999607825	-0.130389916	0.261575674	0.964206719	-0.248449841	0.030457082	0.865968579	-0.174803243	0.130967423	0.98331551	0.013308988	0.909152828	0.98754565	0.090299472	0.437895073	0.996766966	0.048938621	0.674618445	0.987274005	-0.172138712	0.137035028	0.990075855	0.15844914	0.171597671	0.932574099	0.07675058	0.509908615	0.994617865	0.069606975	0.550181632	0.998255164	0.049793844	0.669260246	0.993381659	-0.190126596	0.099957816	0.995468541	0.009010426	0.938424052	0.993472713	-0.034469322	0.767532345	0.969752192	-0.044625863	0.70188111	0.998208302	0.030375947	0.794491473	0.978635743	0.056190671	0.675251898	0.986110324	0.248746424	0.059717923	0.999398945	0.16715133	0.209798307	0.981281245	0.145683346	0.275196697	0.998049092	-0.094699581	0.479502984	0.993296913	-0.064534998	0.630312439	0.987594931	0.123639655	0.355138434	0.947275105	0.008927337	0.946971924	0.997263996	-0.174854647	0.189248719	0.971691977	0.051058729	0.703473868	0.962673784	0.078324002	0.558943318	0.933882673	-0.040358675	0.763571441	0.977527849	-0.051079283	0.703360008	0.988417346	-0.145523375	0.275729872	0.997121529	-0.086719872	0.517448766	0.917728317	0.069459825	0.604387608	0.95569725	-0.066449271	0.620180487	0.994924378	0.030102966	0.82251026	0.992536723	-0.109547754	0.413016246	0.99947178	-0.022909381	0.864462065	0.995375536
MVB12A	-0.119384937	0.169456435	0.931009242	0.125202634	0.938131508	-0.142361904	0.219907863	0.565461449	0.178272613	0.172948624	0.632651937	0.097583349	0.681210112	-0.082825109	0.476892567	0.995796404	-0.050543096	0.664579492	0.9992263	-0.080209609	0.490965958	0.999750638	-0.137944709	0.234701662	0.999607825	0.005623322	0.961548179	0.99474789	0.096899677	0.40500628	0.95018256	0.089911315	0.43987496	0.98331551	0.058119106	0.617994038	0.954942735	0.004525227	0.969052724	0.999875892	0.096112826	0.40884942	0.972935697	0.091148344	0.433582741	0.990075855	-0.111994422	0.335448111	0.959249118	0.187603413	0.1046263	0.994617865	-0.159840265	0.16781866	0.998255164	-0.096208575	0.408380629	0.977941158	-0.013466218	0.908084211	0.995791852	-0.130945139	0.259532495	0.921539368	0.094229824	0.418132261	0.886475742	-0.161455522	0.163508022	0.998208302	-0.119414583	0.304203438	0.931891024	0.029080057	0.828448515	0.994548728	0.170301781	0.201211978	0.999398945	0.196415121	0.139480857	0.979383772	0.136114704	0.308296003	0.998049092	0.083016267	0.535560031	0.993296913	0.055671822	0.678085873	0.987594931	0.046118576	0.731022419	0.983224592	-0.015484312	0.908155982	0.996941977	0.117728489	0.378782393	0.984601607	-0.065677714	0.624255925	0.950368602	0.073647942	0.582715011	0.936587546	-0.023563068	0.860632656	0.992210336	0.01036971	0.938419697	0.995422212	-0.154447413	0.24703015	0.997121529	0.023760564	0.859476313	0.985214286	0.027101021	0.839964178	0.987215253	-0.045068603	0.736922686	0.994975881	0.029610483	0.825368036	0.992536723	-0.155054101	0.245155877	0.99947178	-0.034472574	0.797258623	0.995375536
SLC27A1	-0.009601622	0.912323684	0.996272416	0.880711448	0.995435375	0.102456809	0.378471895	0.70065549	0.07344398	0.577061966	0.877433299	0.069606382	0.644503541	0.090578425	0.436475309	0.995796404	-0.064665632	0.578908153	0.9992263	0.081974412	0.481446079	0.999750638	0.119363397	0.304412264	0.999607825	0.205203354	0.075362945	0.944245332	0.157019315	0.175546448	0.912779634	0.00295419	0.979793938	0.998319584	-0.01700213	0.884098908	0.984145863	-0.092186122	0.428343574	0.996766966	-0.06650072	0.568159583	0.980389524	0.130891592	0.259729074	0.990075855	-0.135071398	0.244687491	0.958315504	0.027634584	0.812683748	0.994617865	-0.031254065	0.788686668	0.998255164	-0.096730552	0.40583053	0.977941158	0.125734832	0.279134208	0.995468541	-0.00170911	0.988309221	0.999048998	0.162115238	0.161771151	0.782487155	0.028522759	0.806778273	0.998208302	-0.033372307	0.774731801	0.97754066	-0.028249198	0.833278916	0.994548728	-0.049681607	0.711117114	0.999398945	-0.116039703	0.385706541	0.987567786	-0.081656515	0.542286536	0.998049092	0.038564185	0.773798712	0.993296913	-0.040869088	0.760669701	0.988711828	-0.132167589	0.322666045	0.947275105	0.179531828	0.177499037	0.953862612	-0.066908666	0.617759288	0.995004836	-0.056629332	0.672859399	0.957895715	0.043407371	0.746288662	0.961557303	-0.006152237	0.963442162	0.997960996	0.042771207	0.749885099	0.989687204	0.001169357	0.993049164	0.999653781	0.043530096	0.745595474	0.968620298	0.025655223	0.848398286	0.98774258	0.071248385	0.595089117	0.994924378	0.081228759	0.544411031	0.958331112	0.012408023	0.926345976	0.99947178	0.059148985	0.659179922	0.995375536
AC010618.3	-0.018189225	0.834760399	0.992957316	0.714826671	0.984881585	0.110005683	0.344154446	0.678924655	0.093764778	0.476097872	0.830572014	0.149322461	0.75225421	0.092602219	0.426253114	0.995796404	-0.289095023	0.011314398	0.9992263	-0.189299056	0.101470678	0.999750638	-0.210355769	0.068165283	0.999607825	0.207761897	0.071716323	0.944245332	0.252743125	0.027612894	0.865968579	0.056471527	0.628006094	0.992229409	0.110247116	0.343090024	0.871616448	0.062642268	0.590866789	0.996766966	0.013705002	0.906461623	0.993770532	0.082453226	0.47888029	0.990075855	-0.053987546	0.643227953	0.978322874	0.126304134	0.276945703	0.994617865	0.097441558	0.402371965	0.998255164	0.021689512	0.85246603	0.9965757	0.064501135	0.579876207	0.995468541	0.011621945	0.920628592	0.991890966	0.134047362	0.248315986	0.819712962	0.120157086	0.301184689	0.998208302	0.06554882	0.573723428	0.960547162	-0.105580609	0.430239158	0.970837731	-0.063924693	0.63355708	0.999398945	-0.140133865	0.294093725	0.987454563	-0.089717558	0.503018921	0.998049092	0.039273199	0.769753183	0.993296913	-0.099433752	0.457709672	0.987594931	-0.328402439	0.011841814	0.866669772	0.108082347	0.419331354	0.969848101	-0.131110223	0.326586558	0.977614225	0.12033733	0.368233427	0.883070603	0.011474805	0.931871907	0.991113289	-0.046172539	0.73071959	0.974931507	0.238411016	0.071506881	0.880822805	0.038250276	0.775591747	0.997121529	0.015654747	0.907149492	0.991274101	-0.116402116	0.384214315	0.903502211	-0.182366333	0.170640762	0.993055162	0.048263241	0.71901891	0.986677228	-0.06394904	0.633427508	0.99947178	-0.007843131	0.953404452	0.997850626
MAP1S	-0.141504012	0.102911717	0.913104831	0.08980751	0.938131508	-0.064985953	0.577025232	0.82625629	-0.029800131	0.821181805	0.955974162	0.589831818	0.936798599	0.187214556	0.105360615	0.980788674	0.119118743	0.305411679	0.9992263	0.168271908	0.146214984	0.999750638	0.083882525	0.47126491	0.999607825	-0.062376456	0.592446045	0.977200409	0.053693387	0.645040476	0.972896142	0.181354433	0.116918398	0.98331551	0.045904382	0.693757908	0.96382713	0.003937358	0.973071458	0.999875892	0.200062944	0.083136983	0.93577658	0.032866449	0.778058077	0.990075855	-0.010253396	0.929949889	0.991055413	-0.022110402	0.84963622	0.994617865	-0.006921032	0.952683785	0.998255164	0.002266478	0.984497078	0.999148353	0.131244361	0.258435886	0.995468541	0.169010428	0.14442701	0.888374228	0.114200146	0.325955907	0.850102316	0.051951679	0.655814446	0.998208302	0.069809699	0.549017944	0.956889447	-0.004185066	0.975126938	0.999073955	-0.079552097	0.552776933	0.999398945	-0.172936391	0.194225446	0.981281245	-0.174143134	0.191083888	0.998049092	-0.179318835	0.178022337	0.988400666	-0.143595756	0.282208419	0.987594931	-0.079429858	0.553389249	0.966263385	0.049408193	0.712638	0.991005173	0.081643954	0.542348866	0.991801282	-0.0441955	0.741840571	0.9701365	-0.069617917	0.603563158	0.939607954	0.078317978	0.558973644	0.940270019	0.022001017	0.869788551	0.99406615	-0.139153458	0.297518113	0.997121529	0.115987442	0.385922009	0.899323061	-0.080933924	0.545877696	0.951157754	0.054820649	0.682744616	0.994924378	-0.000461702	0.997255544	0.999518023	-0.137689027	0.302681201	0.99947178	0.008215137	0.95119701	0.997850626
FCHO1	-0.049703752	0.568457389	0.980091477	0.53107344	0.979591967	0.154109154	0.183787824	0.522607542	0.18360995	0.160232784	0.621351777	0.782460489	0.96674655	0.103746756	0.372466038	0.995796404	-0.070175199	0.546922894	0.9992263	-0.00723706	0.950525884	0.999750638	0.006193771	0.957650919	0.999607825	0.147068332	0.20488023	0.946329009	0.185062385	0.109497447	0.881476279	-0.088557312	0.446820637	0.98331551	0.035426803	0.761264609	0.971455529	-0.044240589	0.704335592	0.996766966	-0.106384739	0.360365305	0.972837581	0.157523806	0.174145675	0.990075855	-0.101823054	0.381443865	0.959249118	-0.09877894	0.395913615	0.994617865	-0.028285955	0.808351745	0.998255164	-0.016195019	0.889565455	0.996814641	0.148483854	0.200507035	0.995468541	-0.065233294	0.575573234	0.971414521	-0.04351068	0.708993924	0.958261766	0.015117199	0.896873489	0.998208302	-0.038815237	0.739209184	0.976617299	0.193220823	0.146160741	0.867516108	-0.033408189	0.803391687	0.999398945	0.066712828	0.618790941	0.998487665	0.066734356	0.618677497	0.998049092	0.163165651	0.221026477	0.989038755	0.168677312	0.205607671	0.987594931	-0.026507406	0.843424945	0.993047882	0.004525236	0.973105926	0.998128816	0.222905836	0.092592205	0.918385702	-0.168102941	0.207178003	0.862876699	0.009044484	0.946277092	0.991904709	-0.017718443	0.894974419	0.995097736	-0.169084736	0.204498889	0.952424813	0.12770607	0.339411989	0.997121529	0.094052233	0.482525189	0.910249916	0.14002707	0.294465487	0.869591693	0.209469022	0.114541575	0.993055162	0.087230884	0.514974276	0.952553574	0.22048102	0.09628907	0.99947178	0.174625908	0.189837311	0.995375536
JAK3	0.195575198	0.023534017	0.913104831	0.023570414	0.929940574	0.403741642	0.000298432	0.023179218	0.256581354	0.04782413	0.443083088	0.307167452	0.843287446	0.190496383	0.099287514	0.980788674	0.165382696	0.153369451	0.9992263	0.101578773	0.382593144	0.999750638	0.207443466	0.072162306	0.999607825	0.078192903	0.501964778	0.97319815	-0.019565886	0.866771659	0.991693304	-0.212564902	0.065253865	0.980501236	0.387656764	0.000540481	0.414002024	-0.127567656	0.272129505	0.996766966	0.085485294	0.462803693	0.972935697	0.176746031	0.126673616	0.977149953	-0.202784822	0.078944899	0.882574669	0.038600906	0.740598275	0.994617865	-0.040240464	0.7299936	0.998255164	0.133159042	0.251493322	0.964216159	0.233532934	0.042324155	0.995468541	-0.032295335	0.781818239	0.985750737	0.161335575	0.163825286	0.782988055	0.009475636	0.935251551	0.998208302	0.227146109	0.048464708	0.840559807	0.029264692	0.827375942	0.994548728	0.267573139	0.042294977	0.999398945	0.204938854	0.122776791	0.979383772	0.197341707	0.137586649	0.998049092	-0.025154576	0.851322819	0.996804681	-0.04376193	0.744286554	0.988711828	0.055939555	0.676622949	0.975794427	0.383136682	0.002992148	0.692024616	-0.115298244	0.388770185	0.984601607	-0.027637576	0.836838658	0.983334967	0.013935889	0.91730649	0.991019489	0.065705892	0.624106888	0.945976918	-0.010031233	0.940426037	0.995422212	-0.214115382	0.106541393	0.997121529	-0.028617867	0.831134802	0.981491056	0.018241664	0.891891312	0.990503853	0.048914047	0.715389548	0.994924378	-0.036536012	0.785403872	0.989462456	-0.171926549	0.196882607	0.99947178	-0.041881697	0.754922646	0.995375536
RPL18A	0.02439115	0.779673628	0.988538623	0.804182822	0.995057479	0.408404986	0.000249804	0.020678296	0.318016326	0.013279753	0.304093343	0.933634879	0.984976794	-0.032462739	0.780715545	0.995796404	0.015462332	0.894532392	0.9992263	0.110963695	0.339942958	0.999750638	0.150810798	0.193463791	0.999607825	0.23003627	0.045600825	0.944245332	0.231905661	0.043823927	0.865968579	-0.082922468	0.476372912	0.98331551	0.161732246	0.162777807	0.799804685	-0.083709866	0.472181355	0.996766966	0.020653247	0.859441101	0.993172408	0.304028328	0.007583921	0.916640081	-0.367030549	0.001109076	0.702673004	0.117771734	0.31095237	0.994617865	-0.078661763	0.499396344	0.998255164	-0.117623362	0.311566619	0.973963177	0.112432669	0.333548396	0.995468541	-0.299709456	0.008531843	0.644732054	0.044810118	0.700708339	0.954968775	-0.041640764	0.720976231	0.998208302	-0.072723591	0.532424155	0.955859718	0.205037481	0.122592836	0.858951147	-0.137078168	0.304851914	0.999398945	-0.069359186	0.6049127	0.998487665	-0.029259739	0.827404714	0.998049092	0.201113302	0.130075146	0.988400666	0.08019943	0.549539728	0.987594931	-0.203777608	0.124958513	0.889085459	0.117009684	0.3817204	0.969848101	0.077890916	0.561125611	0.991801282	-0.06610859	0.62197861	0.950368602	0.174490864	0.19018542	0.788742023	-0.11104788	0.406608667	0.917593608	-0.000584642	0.996524764	0.999456174	-0.298185981	0.022997783	0.900307569	-0.08885461	0.507151543	0.916178799	0.201181248	0.129942726	0.756971338	0.022826555	0.864947499	0.997735317	0.14152703	0.289272055	0.91758767	-0.239908967	0.069691543	0.99947178	0.024242404	0.856656368	0.995375536
CCDC124	-0.061059921	0.483395328	0.967274293	0.407312122	0.964507699	-0.019132018	0.869699804	0.953281604	-0.118978136	0.365234601	0.766235943	0.461545671	0.903662597	0.25516205	0.02611164	0.980788674	0.296956068	0.009188955	0.9992263	0.147627817	0.203143676	0.999750638	0.181383141	0.116859493	0.999607825	-0.145481215	0.209863865	0.946358753	-0.177186808	0.125714553	0.89186324	-0.143647482	0.215728206	0.98331551	0.187064462	0.105645122	0.768328163	0.173503497	0.133901168	0.996766966	0.011762777	0.919669963	0.994204092	0.185769265	0.10812506	0.977149953	-0.217741109	0.058824577	0.882574669	-0.137010656	0.237916337	0.994617865	0.002954432	0.979792279	0.998255164	0.073021814	0.530739999	0.977941158	0.315314577	0.005529585	0.871452659	0.06706546	0.564870682	0.969118316	0.076324927	0.512265223	0.916531385	0.152965791	0.187101379	0.998208302	0.111236443	0.338749878	0.931891024	0.097179703	0.468017875	0.9733045	-0.111729781	0.403715208	0.999398945	-0.161520127	0.225782188	0.984045383	-0.146452529	0.272642615	0.998049092	-0.020314786	0.879691377	0.997368695	-0.081399652	0.543561792	0.987594931	-0.110801573	0.407656755	0.957502653	-0.025427519	0.849728174	0.994808237	-9.23E-05	0.99945142	1	0.219254	0.09820305	0.79226722	-0.153448595	0.250137078	0.825328389	0.196533214	0.13923836	0.790565567	-0.080188321	0.549595207	0.981031463	-0.28947735	0.027522433	0.935928871	0.060824569	0.650143667	0.951197757	-0.023009721	0.863874057	0.988791708	0.249676984	0.058738462	0.989412451	0.025424386	0.849746474	0.994024134	-0.234182187	0.076835733	0.99947178	0.099635659	0.456792404	0.995375536
ARRDC2	0.071124374	0.414130962	0.95339502	0.518316762	0.977416545	0.110675782	0.341205227	0.676491156	0.11238986	0.392568731	0.779486188	0.188567482	0.782843724	0.226268298	0.049363272	0.980788674	0.065937071	0.571451053	0.9992263	0.080305374	0.490446846	0.999750638	0.10429599	0.369926525	0.999607825	0.072035982	0.536317362	0.976061441	0.023284909	0.841749693	0.989420738	-0.135072125	0.244684928	0.98331551	0.137685791	0.235589731	0.838184867	0.071323595	0.540365607	0.996766966	-0.106097509	0.361671011	0.972837581	0.124465955	0.284053363	0.990075855	0.021190351	0.855824493	0.985018316	-0.165082799	0.15412676	0.994617865	-0.253328902	0.027242811	0.998255164	-0.165672705	0.152639754	0.959493088	0.25419025	0.026706248	0.983130359	0.1730576	0.13491902	0.879763648	0.056792311	0.626051406	0.938908645	-0.144010493	0.214558202	0.998208302	-0.072709846	0.532501839	0.955859718	-0.096687343	0.470286066	0.973891269	0.10840742	0.417925718	0.999398945	0.055573509	0.678623365	0.998487665	0.042920437	0.749040978	0.998049092	-0.044112988	0.742305867	0.993296913	-0.027266575	0.838999535	0.989415965	-0.130228023	0.329880527	0.947275105	0.047007047	0.726041753	0.991006674	0.242932292	0.066139805	0.903236498	-0.007786533	0.953740326	0.996376862	-0.075862918	0.571397573	0.935450264	0.103357583	0.440064771	0.919904371	0.014185271	0.915831999	0.994794967	-0.166387162	0.211919312	0.997121529	0.149122291	0.263900373	0.858076839	-0.108896272	0.415816987	0.910715572	0.007198671	0.957229416	0.999353565	-0.000707943	0.995791846	0.999518023	-0.171249188	0.198679373	0.99947178	0.089932498	0.501992285	0.995375536
LSM4	-0.015033565	0.863118788	0.994153468	0.734396704	0.985767387	-0.310132878	0.006402125	0.115875561	-0.052372619	0.691060954	0.916733027	0.021643457	0.507764394	-0.209025032	0.069968965	0.980788674	-0.033440198	0.774285693	0.9992263	-0.039523377	0.734625636	0.999750638	-0.115439308	0.320699049	0.999607825	-0.097005719	0.404489969	0.966735719	-0.040047856	0.731236817	0.977752722	0.199271047	0.084389232	0.98331551	-0.266084014	0.020164415	0.599361337	0.084885605	0.465959772	0.996766966	0.065707417	0.572794677	0.980389524	-0.13270991	0.2531103	0.990075855	0.169399766	0.143491046	0.909890528	-0.05163196	0.657799917	0.994617865	-0.028026074	0.810079424	0.998255164	0.106057454	0.361853323	0.977820622	-0.186107238	0.107473627	0.995468541	0.037914887	0.745049955	0.977493988	-0.115390158	0.320906517	0.848397931	-0.091812338	0.430226433	0.998208302	-0.003120063	0.978659655	0.996852208	-0.014032281	0.916736528	0.998340383	-0.071030855	0.596216628	0.999398945	-0.001938611	0.988476848	0.998696044	0.001569134	0.990672917	0.998049092	0.119052663	0.373405612	0.993296913	0.081676626	0.542186753	0.987594931	-0.089712638	0.503042434	0.964529867	-0.169496269	0.203383223	0.953862612	-0.084843265	0.526587002	0.991801282	-0.042102677	0.753670218	0.974279908	-0.06020427	0.653483132	0.947866571	0.074257502	0.579590328	0.944297123	-0.122221032	0.360728388	0.973470672	-0.059637196	0.656541975	0.997121529	-0.134364753	0.314615325	0.878834212	-0.070167343	0.600701727	0.95569725	0.041038578	0.759706858	0.994975881	-0.157040215	0.239088075	0.899306561	-0.059854085	0.655371394	0.99947178	-0.170595841	0.20042346	0.995375536
PGPEP1	0.030100791	0.729902166	0.986990388	0.819363726	0.995057479	0.184359349	0.11087571	0.41800456	0.282489677	0.028751374	0.383150269	0.696487858	0.955917204	-0.007165322	0.951015692	0.99638175	0.088180408	0.448764872	0.9992263	0.084094912	0.470138911	0.999750638	0.004361618	0.970171101	0.999607825	-0.049351147	0.672031826	0.983723139	0.006344215	0.95662326	0.997192601	0.096147938	0.408677473	0.98331551	0.111368737	0.338172138	0.871114946	-0.029926653	0.797465872	0.996766966	-0.166963038	0.149424465	0.950730664	0.03670816	0.752900778	0.990075855	-0.006193051	0.957655836	0.995710696	-0.104275774	0.370019809	0.994617865	0.076008245	0.514022116	0.998255164	0.029725208	0.79880041	0.9965757	-0.004661909	0.968118459	0.999750894	-0.018499402	0.873972402	0.989760891	-0.020025035	0.863674857	0.984489896	0.031453086	0.787372625	0.998208302	-0.01298881	0.91132942	0.992700201	0.144877151	0.277890675	0.934238882	-0.030147353	0.822252801	0.999398945	-0.032987155	0.805820994	0.998487665	-0.004245893	0.974765546	0.998049092	0.082276426	0.539214844	0.993296913	0.017080078	0.898738106	0.995894869	-0.124501684	0.351767814	0.947275105	0.015422744	0.908519603	0.996941977	-0.115851971	0.386480874	0.984601607	0.093838496	0.483525248	0.916530344	0.310681106	0.017613893	0.48412677	-0.307581094	0.018837755	0.566436408	0.026739697	0.842070338	0.993105409	-0.007600819	0.95484249	0.997121529	-0.373300739	0.003899058	0.611617013	0.226744186	0.086968024	0.71949825	-0.076816588	0.566556329	0.993055162	0.248364855	0.060123335	0.80693229	0.078389146	0.558615407	0.99947178	-0.236347936	0.074068582	0.995375536
ISYNA1	0.159604879	0.065463769	0.913104831	0.097465718	0.938131508	-0.07610413	0.513489839	0.790101134	0.002585273	0.984359111	0.997582776	0.70949471	0.957367191	0.110242039	0.343112388	0.995796404	-0.056749903	0.626309673	0.9992263	0.094929981	0.41466651	0.999750638	0.108821681	0.349404262	0.999607825	0.199771581	0.083595999	0.944245332	0.171567256	0.138363562	0.896555452	-0.089186445	0.443585778	0.98331551	0.074109042	0.524622611	0.934519505	0.190237267	0.099756836	0.996766966	-0.031034581	0.790136504	0.99252497	0.158480816	0.171510935	0.990075855	-0.133704279	0.249539848	0.958315504	-0.110483642	0.342049239	0.994617865	-0.134618166	0.246288918	0.998255164	-0.138104086	0.23415617	0.959493088	0.163002762	0.159456095	0.995468541	-0.014096736	0.903800544	0.990059476	0.054699531	0.638849523	0.941907097	-0.061043908	0.600391476	0.998208302	-0.054291851	0.641355096	0.964058599	0.019725203	0.883158265	0.995720722	-0.047682038	0.722265342	0.999398945	0.023632589	0.860225579	0.998487665	0.015968248	0.905298505	0.998049092	0.133417899	0.318068841	0.993296913	0.113559438	0.396011078	0.987594931	-0.029586083	0.825509687	0.991849058	0.040696344	0.761651402	0.991006674	0.034023441	0.799845097	0.995780964	0.15730028	0.238301247	0.879340394	-0.138897435	0.298416606	0.853277026	0.18293677	0.169284222	0.817656839	0.052710128	0.694346696	0.988417346	-0.248242137	0.060254193	0.976561935	-0.071281693	0.594916561	0.939365621	-0.055647841	0.678216969	0.969669354	0.134805883	0.313014589	0.993055162	0.151315111	0.256862128	0.914880516	-0.202500163	0.127392377	0.99947178	-0.020181336	0.880475902	0.995375536
KXD1	0.107873089	0.214736463	0.933302548	0.253530056	0.950565721	-0.196721997	0.088521882	0.375701065	0.161843623	0.216671362	0.669403029	0.168763633	0.763204671	0.098236022	0.398527991	0.995796404	-0.007341532	0.949812611	0.9992263	-0.172294017	0.136675644	0.999750638	-0.250143568	0.029306897	0.999607825	-0.276281592	0.015697477	0.894622233	-0.138943772	0.231296735	0.927899049	0.159676697	0.168259792	0.98331551	0.088580685	0.44670022	0.916976538	0.187708062	0.104429362	0.996766966	0.080328821	0.490319787	0.972935697	0.008572073	0.941414276	0.996712788	0.002761581	0.981111093	0.999094799	-0.013126769	0.910391482	0.994617865	-0.001299403	0.991111594	0.998255164	0.01425821	0.902703944	0.997558479	0.081644929	0.483215903	0.995468541	0.095928902	0.409750798	0.945387807	0.111478163	0.33769473	0.853572778	0.042270647	0.716932308	0.998208302	-0.058690178	0.614539763	0.964058599	0.159832609	0.230732594	0.910456907	0.054942013	0.682079629	0.999398945	0.141857075	0.288137422	0.987454563	0.114669869	0.391377822	0.998049092	0.071240472	0.595130114	0.993296913	0.120022171	0.369498253	0.987594931	0.134846038	0.312869137	0.944115159	0.083639914	0.532488676	0.974675112	0.011566739	0.931327381	0.996708334	-0.039825193	0.766607793	0.974539665	0.095551591	0.475540659	0.916094643	-0.16943261	0.203555522	0.83962442	-0.00473868	0.971837901	0.997268241	-0.077546818	0.56286235	0.997121529	0.180648352	0.174774081	0.819658974	0.117601821	0.379299145	0.900680666	-0.051867348	0.698999395	0.994924378	0.131123347	0.326537713	0.919278229	-0.005665201	0.966334483	0.99947178	0.159218651	0.232552146	0.995375536
REX1BD	0.063151072	0.468512286	0.965014139	0.449132773	0.971097888	0.024615891	0.832831274	0.936818081	-0.082700924	0.529872602	0.854857094	0.664365803	0.953692163	0.000656365	0.995510146	0.99984909	-0.064214477	0.58156494	0.9992263	0.010958195	0.92514819	0.999750638	0.069279992	0.5520611	0.999607825	0.081120862	0.486038058	0.97319815	0.069362503	0.551586543	0.963315398	-0.145890478	0.208570608	0.98331551	0.200387128	0.082628615	0.746399808	0.072048178	0.536248186	0.996766966	0.196000683	0.089719862	0.93577658	-0.011976294	0.918216787	0.995486961	-0.103887404	0.371814713	0.959249118	0.110934875	0.340069176	0.994617865	0.168129089	0.146562656	0.998255164	0.031923005	0.784272317	0.99633267	-0.048286988	0.678711997	0.995468541	-0.025007691	0.830209923	0.988154027	0.120916192	0.298118717	0.839969912	0.208053193	0.071310282	0.998208302	0.0326026	0.779794606	0.977886888	0.11296602	0.398500264	0.966102195	-0.016673332	0.901137372	0.999398945	-0.070313105	0.599943596	0.998487665	-0.089594489	0.503607235	0.998049092	-0.138658436	0.299256947	0.993296913	-0.083215372	0.534578529	0.987594931	0.037529068	0.779715655	0.986383079	0.180670833	0.174719528	0.953862612	-0.060510044	0.651836107	0.995004836	0.197864117	0.136527233	0.813855154	-0.043776534	0.744204125	0.960902204	0.012119907	0.928051659	0.995945417	0.045479024	0.734614527	0.988417346	-0.008400905	0.950094816	0.997121529	0.03400112	0.799973698	0.976390423	0.096007137	0.473429306	0.930802274	0.194333355	0.143807722	0.993055162	0.145343766	0.276329315	0.91758767	0.0328828	0.806423391	0.99947178	0.098147634	0.463576085	0.995375536
UPF1	0.164178482	0.058015367	0.913104831	0.077029926	0.935112914	0.243437488	0.03408562	0.252954511	0.047341067	0.719453053	0.927089329	0.905802557	0.981012528	0.059811297	0.607782746	0.995796404	-0.100429965	0.388025826	0.9992263	-0.065872296	0.571829881	0.999750638	-0.047157429	0.685829852	0.999607825	0.165114953	0.154045429	0.944245332	0.155556317	0.179655147	0.91544024	-0.045461699	0.696566695	0.992734081	0.238823158	0.037739383	0.648662508	0.086498828	0.457496261	0.996766966	0.115220499	0.321623327	0.972837581	-0.02955793	0.799909035	0.990075855	-0.031908567	0.784367523	0.981128659	0.09749361	0.402119449	0.994617865	0.233824177	0.042060271	0.998255164	0.19591989	0.089854838	0.959493088	0.007081727	0.951586483	0.998211027	-0.029615451	0.799527774	0.987440506	0.095351445	0.412588325	0.886475742	0.253911436	0.026878943	0.998208302	0.174283714	0.132134172	0.887727956	-0.032680445	0.807591817	0.994548728	-0.020087981	0.881024782	0.999398945	-0.057112089	0.670230115	0.998487665	-0.047781676	0.721708444	0.998049092	-0.059957905	0.654811353	0.993296913	-0.022711888	0.865619632	0.991960496	-0.030817553	0.818367729	0.991360059	-0.055257138	0.680354087	0.988040414	-0.297966592	0.023103524	0.848475599	0.021482214	0.872833312	0.988465151	0.221036117	0.095432794	0.69786321	-0.210837166	0.112139552	0.764473556	-0.121882555	0.36207002	0.973470672	-0.131737274	0.324257953	0.997121529	-0.22764353	0.085689869	0.755064946	0.089700997	0.503098069	0.939768598	-0.114071249	0.393871566	0.993055162	-0.171506875	0.197994463	0.887041252	-0.117306617	0.380505086	0.99947178	-0.143656392	0.28200311	0.995375536
DDX49	0.067034638	0.441550061	0.958920522	0.552682755	0.980139347	-0.041573505	0.721408492	0.88870772	0.043560453	0.741039707	0.931274552	0.683569644	0.955917204	-0.091740739	0.430587633	0.995796404	0.149660608	0.196922636	0.9992263	0.138133451	0.234055756	0.999750638	0.106962183	0.357749121	0.999607825	-0.05879176	0.613926196	0.978710726	-0.04510682	0.698821324	0.977516854	0.022279515	0.848499739	0.997769672	-0.065136075	0.576143748	0.948875545	0.1439323	0.214809845	0.996766966	0.079918492	0.492545795	0.972935697	-0.019728073	0.865677536	0.992868649	-0.002884622	0.980269672	0.998492154	-0.008354642	0.942897787	0.994617865	0.06633795	0.569109177	0.998255164	0.103955811	0.371498181	0.977941158	-0.06858885	0.556043858	0.995468541	-0.050835755	0.662754639	0.977493988	-0.035098524	0.763411842	0.96894372	0.027482082	0.813698795	0.998208302	0.063968171	0.58301775	0.960547162	0.202575677	0.127247513	0.861850118	-0.058879626	0.660637116	0.999398945	-0.040156938	0.764719233	0.998487665	-0.082518001	0.538020129	0.998049092	0.007829978	0.953482503	0.999223154	0.020742293	0.877178938	0.993662667	0.029401362	0.826582209	0.991849058	-0.138927836	0.298309824	0.960008362	0.197588212	0.137085985	0.940547475	-0.330604502	0.011253951	0.701283439	0.223558729	0.091616001	0.687248868	-0.220219327	0.096694819	0.750907725	-0.066187674	0.621561007	0.986666895	-0.00520056	0.969094213	0.997121529	-0.182411831	0.170532275	0.817764122	0.224929248	0.089592989	0.71949825	-0.098597182	0.461520927	0.993055162	0.042445797	0.751726798	0.989114208	0.051571807	0.700633595	0.99947178	-0.154785577	0.24598424	0.995375536
ARMC6	0.082779279	0.341657549	0.949841838	0.453051796	0.972736008	0.115790417	0.319219474	0.658014892	0.323047878	0.011816452	0.299393722	0.364284232	0.867859992	0.15945577	0.16885697	0.980788674	0.012659699	0.913567417	0.9992263	-0.014296272	0.902445484	0.999750638	-0.019784517	0.865296814	0.999607825	-0.013244222	0.909593057	0.992364494	0.061377543	0.598397722	0.970349688	0.062393584	0.592344227	0.988888526	0.141337897	0.223277585	0.832686305	0.168991941	0.144471566	0.996766966	0.08579988	0.461152754	0.972935697	-0.007382647	0.949531911	0.996712788	0.050104926	0.667315299	0.978322874	0.005852351	0.959983355	0.994617865	0.006907354	0.952777188	0.998255164	0.04127738	0.723312685	0.993381659	0.096683346	0.40606077	0.995468541	0.119432577	0.304130047	0.925036889	0.130381577	0.261606443	0.822378632	0.035369317	0.761640489	0.998208302	0.12591586	0.278437055	0.928582707	0.224024142	0.090925042	0.832002727	0.220044914	0.096965981	0.999398945	0.208139101	0.116914055	0.979383772	0.216202085	0.103091835	0.998049092	0.071795353	0.592258246	0.993296913	0.014925834	0.911455041	0.996018282	-0.033188134	0.804661143	0.988945685	0.291061974	0.026647599	0.840655446	0.280370382	0.03303035	0.858042537	-0.111504386	0.404670283	0.887051268	0.154956009	0.245458259	0.821196287	-0.115354446	0.388537459	0.911619425	-0.08769636	0.512725503	0.981031463	-0.044774056	0.738580608	0.997121529	-0.053368455	0.690720067	0.961001833	0.215854559	0.103660259	0.730525292	0.011720913	0.930414287	0.999353565	0.04552381	0.7343628	0.988309102	0.023707637	0.859786177	0.99947178	0.012555209	0.92547474	0.995669435
TMEM161A	-0.169753482	0.049892473	0.913104831	0.036807387	0.929940574	-0.073232276	0.529553052	0.799592583	-0.026269705	0.842076499	0.961960873	0.562909977	0.933709272	-0.081074801	0.486286514	0.995796404	-0.065745671	0.57257076	0.9992263	0.069935446	0.548296721	0.999750638	-0.014999043	0.897675166	0.999607825	0.153663079	0.185075481	0.944245332	0.189041192	0.101945721	0.881476279	0.117647876	0.311465081	0.98331551	-0.201700245	0.080594653	0.737708493	0.027903289	0.810896015	0.996766966	0.124740142	0.282985563	0.970302479	-0.047809473	0.68171765	0.990075855	0.021873911	0.851226013	0.985018316	-0.006713796	0.954099015	0.994617865	0.019285878	0.868661209	0.998255164	0.011208766	0.923441719	0.997558479	-0.07124108	0.540835478	0.995468541	0.035166639	0.762966163	0.980821079	-0.019477902	0.867365313	0.984942557	-0.030741044	0.792076625	0.998208302	0.022830067	0.844802045	0.982543335	0.079116218	0.554961801	0.986110324	0.074353216	0.579100378	0.999398945	0.114470351	0.39220794	0.987567786	0.090302137	0.500229264	0.998049092	0.096487529	0.471208244	0.993296913	0.064811972	0.628842206	0.987594931	0.043378554	0.746451458	0.984431965	-0.088288286	0.509873045	0.974668185	-0.009321069	0.944636746	0.998001726	-0.059245361	0.658658847	0.955542723	0.117147604	0.381155621	0.883839122	-0.090253318	0.500461926	0.931675125	-0.010277398	0.938966844	0.995422212	-0.054313545	0.685525768	0.997121529	-0.227550716	0.08582109	0.755064946	0.106558386	0.425957013	0.911245636	0.068233557	0.610799233	0.994924378	0.093109888	0.486942556	0.945978739	-0.001754981	0.989568285	0.99947178	-0.189072148	0.155188252	0.995375536
RFXANK	0.125553201	0.148319273	0.914845171	0.181040835	0.950565721	-0.019911521	0.86444028	0.951719039	0.247769188	0.056298499	0.464537669	0.522248474	0.925697696	-0.111732535	0.336586592	0.995796404	0.052361389	0.653273612	0.9992263	-0.061193516	0.599497079	0.999750638	-0.089228583	0.443369583	0.999607825	-0.130690921	0.260466651	0.964206719	-0.057945651	0.61904487	0.971050777	0.028789674	0.805005644	0.997769672	0.162033169	0.161986475	0.79961694	0.174050352	0.132660814	0.996766966	0.151767172	0.190621241	0.956544307	-0.107923357	0.353420434	0.990075855	0.084187213	0.469650016	0.960302367	0.06501853	0.576833895	0.994617865	0.041047462	0.724792302	0.998255164	0.101057465	0.385052712	0.977941158	-0.099403932	0.392916615	0.995468541	-0.052667921	0.651375214	0.976491782	-0.00128576	0.991204912	0.998816964	-0.010639551	0.927318749	0.998208302	-0.03047216	0.793854903	0.978635743	0.199929238	0.132399195	0.865044958	0.079675147	0.552160879	0.999398945	0.189522283	0.154189302	0.980510604	0.161251619	0.226564892	0.998049092	0.185761613	0.162682377	0.988400666	0.19508219	0.142239916	0.987594931	0.073180144	0.58511818	0.966263385	0.144869133	0.277917558	0.960008362	-0.003599225	0.978607886	0.99914833	0.024005912	0.858040203	0.986874244	0.07432474	0.579246123	0.935554571	-0.037282557	0.781126613	0.983631813	-0.028247459	0.833289033	0.992712748	-0.294862545	0.024644178	0.904373487	0.070291669	0.600055064	0.941447442	0.129968008	0.330855353	0.883118779	0.038239094	0.775655637	0.994975881	0.039059983	0.770969125	0.989462456	-0.14864996	0.265433179	0.99947178	-0.035557592	0.79101918	0.995375536
SUGP1	-0.050700941	0.560713748	0.980091477	0.437491818	0.970317311	-0.128194091	0.269762658	0.614318607	0.126511564	0.335438416	0.746693699	0.016122239	0.483063346	-0.058143035	0.617849131	0.995796404	-0.097039463	0.404325757	0.9992263	-0.14300376	0.217814007	0.999750638	-0.128127651	0.27001303	0.999607825	0.003803609	0.973985873	0.997425369	0.046145959	0.69222686	0.977516854	-0.005292923	0.963805849	0.998319584	0.086228017	0.45891109	0.919159549	-0.019645775	0.866232695	0.996766966	0.179382342	0.121019765	0.93577658	0.145889302	0.208574317	0.990075855	-0.178983273	0.121862962	0.909890528	-0.133182014	0.251410805	0.994617865	-0.026904484	0.817546028	0.998255164	0.105164599	0.365931877	0.977941158	-0.001640555	0.988778126	0.999750894	-0.173221674	0.134543808	0.879763648	-0.0417325	0.720386792	0.958657893	-0.062303674	0.59287879	0.998208302	-0.05282116	0.650427005	0.965379502	0.100349276	0.453558492	0.971129929	0.016611807	0.901500367	0.999398945	0.080683135	0.547126754	0.998487665	0.078733618	0.556882986	0.998049092	0.095223634	0.477063768	0.993296913	0.068074113	0.611635048	0.987594931	0.045964642	0.731886483	0.983224592	0.040296153	0.763927112	0.991006674	-0.019749592	0.883014804	0.996708334	0.016096272	0.904542767	0.991116681	0.137636129	0.302868778	0.855894641	-0.165956596	0.213120997	0.844444561	-0.052033173	0.698083052	0.988417346	0.050005389	0.709317498	0.997121529	0.094670998	0.479636213	0.910249916	0.1613449	0.226292764	0.82941597	-0.042853627	0.749418851	0.994975881	-0.011480988	0.931835283	0.994412786	0.114812697	0.390784207	0.99947178	0.136867279	0.305603645	0.995375536
MAU2	0.138314691	0.110985664	0.913104831	0.100131466	0.938131508	0.069854429	0.548761344	0.809017304	0.06857922	0.602609628	0.889400104	0.874630598	0.980581368	-0.034349789	0.768315867	0.995796404	0.049927884	0.668421939	0.9992263	0.017374416	0.881579222	0.999750638	0.009721349	0.933576313	0.999607825	-0.125368604	0.280548127	0.966735719	-0.067776449	0.560742858	0.965549476	0.015071839	0.897181241	0.997769672	-0.02932628	0.801444932	0.974914763	0.03375464	0.772220451	0.996766966	0.005922421	0.959504639	0.996671094	-0.201751328	0.080516339	0.977149953	0.210481705	0.067996546	0.882574669	0.051194401	0.66052101	0.994617865	0.127300475	0.273143216	0.998255164	0.097334946	0.402889454	0.977941158	-0.137833921	0.23508137	0.995468541	0.076185269	0.513039643	0.958648954	0.038819022	0.739184664	0.961986193	0.109161515	0.347892382	0.998208302	0.085093886	0.464862293	0.953538836	0.220269892	0.096616317	0.832002727	0.069954164	0.601811265	0.999398945	0.00443111	0.973665129	0.998487665	0.059965542	0.654770165	0.998049092	-0.088688377	0.507949614	0.993296913	-0.08758541	0.513261064	0.987594931	-0.134661317	0.313538601	0.944710454	0.082716396	0.537039927	0.974675112	0.011720553	0.930416422	0.996708334	0.200172378	0.131919433	0.808453839	0.21291454	0.108566485	0.725082887	-0.239014412	0.070771155	0.722589719	-0.125759657	0.346884523	0.973470672	0.055605992	0.678445756	0.997121529	0.059277657	0.658484265	0.953979376	0.249538575	0.058883317	0.693290093	0.07666277	0.567335879	0.993055162	0.138664478	0.299235682	0.91758767	0.185196668	0.163987337	0.99947178	0.129303153	0.333356207	0.995375536
GATAD2A	0.093979769	0.280099917	0.944565481	0.248145128	0.950565721	0.170779583	0.140210666	0.462550652	0.144330486	0.27123011	0.705409908	0.620422149	0.947209388	0.003965541	0.972878778	0.998624154	-0.031649247	0.78607804	0.9992263	-0.009932147	0.932139352	0.999750638	-0.010473352	0.928451082	0.999607825	-0.047722983	0.682262583	0.984630306	0.013713895	0.906401201	0.995527327	0.118017149	0.309938087	0.98331551	-0.019354798	0.868196059	0.980978249	-0.097476947	0.402200277	0.996766966	-0.062520525	0.59158986	0.980389524	0.00252924	0.982700025	0.99731802	0.026289706	0.821645638	0.984718075	0.129408068	0.265215391	0.994617865	-0.016714428	0.8860469	0.998255164	-0.035906513	0.758130129	0.9944681	0.000806606	0.994482443	0.999750894	-0.018007179	0.87729931	0.989760891	0.045179432	0.698359789	0.95490787	-0.03309626	0.776546459	0.998208302	0.032698814	0.77916125	0.977886888	0.154293551	0.247507034	0.923459156	0.029039899	0.828681838	0.999398945	-0.00384645	0.977138874	0.998487665	-0.033628701	0.802120103	0.998049092	0.051665526	0.700115224	0.993296913	0.044592853	0.739601138	0.988711828	-0.0656066	0.624632126	0.975794427	0.117902418	0.378073528	0.969848101	-0.033838866	0.800908656	0.995780964	0.122214716	0.360753396	0.883070603	0.269211839	0.041000892	0.563586149	-0.210929449	0.111978933	0.764473556	-0.04055572	0.762450839	0.991406609	-0.092902319	0.48791841	0.997121529	-0.183123411	0.168842091	0.815540739	0.240033223	0.069542628	0.69542628	-0.003753153	0.977693234	0.999353565	-0.001261985	0.992498581	0.999117736	-0.039379308	0.76914826	0.99947178	-0.053878897	0.687912854	0.995375536
YJEFN3	0.043712205	0.616016043	0.981053847	0.610805363	0.980139347	0.003323145	0.977270989	0.991901537	0.091763277	0.485604842	0.835269563	0.172870195	0.770881584	-0.108778891	0.349594919	0.995796404	0.032524215	0.780310705	0.9992263	0.094984704	0.414396338	0.999750638	0.121181877	0.297050477	0.999607825	0.032919007	0.777712296	0.990319286	-0.003295163	0.977462325	0.999384341	-0.07152969	0.539192906	0.98331551	-0.028149946	0.809255814	0.975846196	-0.003431517	0.976529978	0.999875892	-0.00906828	0.938029461	0.994333601	-0.139039846	0.230971125	0.990075855	0.144723261	0.212273969	0.951086165	-0.1423981	0.219789408	0.994617865	0.05888348	0.613372421	0.998255164	0.028571364	0.806455404	0.9965757	-0.173242556	0.13449611	0.995468541	0.092032133	0.429118695	0.951635382	-0.185382031	0.108875203	0.750486114	0.037573908	0.747265733	0.998208302	-0.08274353	0.477328229	0.955824506	0.058560157	0.662367024	0.986110324	-0.100562956	0.452592604	0.999398945	-0.145457352	0.275950122	0.987454563	-0.154236666	0.247683502	0.998049092	-0.072535193	0.588438744	0.993296913	-0.028343697	0.83272921	0.989415965	-0.05664765	0.672759558	0.975794427	0.043159057	0.747691823	0.991006674	-0.073861015	0.581621904	0.992066887	0.065677714	0.624255925	0.950368602	0.149141698	0.263837521	0.831271462	-0.161403941	0.226120642	0.848819172	-0.017846978	0.894216871	0.99406615	-0.028341516	0.832741899	0.997121529	-0.318849446	0.014708965	0.635075716	0.088901194	0.506928013	0.939805046	-0.054605304	0.683925142	0.994924378	-0.079535852	0.552858289	0.960773992	0.00178577	0.989385283	0.99947178	-0.324575405	0.012926607	0.995375536
ATP13A1	0.134368012	0.121651635	0.913104831	0.136849934	0.938131508	0.087755652	0.450961573	0.749378853	0.193728651	0.138037305	0.594988382	0.229798967	0.809151291	-0.036455628	0.754546921	0.995796404	-0.018661435	0.872877705	0.9992263	0.052684156	0.65127473	0.999750638	0.024542646	0.833321528	0.999607825	0.095569104	0.411517448	0.966735719	0.064494959	0.579912565	0.970349688	0.010148189	0.930666864	0.997769672	0.057298408	0.622972746	0.956906376	0.027301748	0.814899488	0.996766966	0.0964958	0.406976246	0.972935697	-0.104642181	0.368331255	0.990075855	0.102862065	0.376578808	0.959249118	-0.056704909	0.626583734	0.994617865	-0.047845392	0.681491393	0.998255164	-0.000151099	0.998966408	0.999906037	-0.057979931	0.618837136	0.995468541	0.063920698	0.583297953	0.971414521	-0.07323363	0.529545419	0.922438954	-0.051280717	0.659983878	0.998208302	-0.01390971	0.905070898	0.990739382	0.204852845	0.122937383	0.858951147	0.058387424	0.663303093	0.999398945	0.037849068	0.777885128	0.998487665	0.073441636	0.583774293	0.998049092	0.058694011	0.661641997	0.993296913	-0.071459354	0.593996521	0.987594931	-0.217200638	0.101471983	0.884465444	0.162138912	0.223985576	0.953981257	0.01830375	0.891525569	0.996708334	-0.054197964	0.686160245	0.959367434	0.166307759	0.212140561	0.808134676	-0.176753772	0.184412375	0.833255001	-0.090219553	0.500622877	0.981031463	0.058652475	0.661866948	0.997121529	-0.097022304	0.468742337	0.907980376	0.208379476	0.116482487	0.739334804	0.028117886	0.834042896	0.997360713	0.156516953	0.240676604	0.899306561	0.145417101	0.276084457	0.99947178	0.080384339	0.548616704	0.995375536
ZNF101	-0.008364603	0.923582667	0.996594804	0.870426529	0.995057479	0.215457425	0.061594559	0.322315646	0.007422234	0.95511579	0.993793211	0.130520381	0.736717218	0.002297279	0.984286426	0.99957473	-0.096547293	0.406724773	0.9992263	0.072165391	0.535583582	0.999750638	0.011813285	0.919326186	0.999607825	0.165689599	0.152597326	0.944245332	0.244963258	0.032944633	0.865968579	0.12366567	0.287185272	0.98331551	-0.082849477	0.476762475	0.923205221	0.212261862	0.065647192	0.996766966	-0.065584318	0.573515489	0.980389524	0.04499313	0.699544174	0.990075855	-0.058485368	0.61577765	0.975045631	0.198350955	0.085862927	0.994617865	0.133086238	0.251754951	0.998255164	0.060370744	0.604423133	0.980609422	-0.00998004	0.931812904	0.995791852	-0.033566912	0.77345325	0.984350302	0.101780247	0.38164511	0.876737131	0.111530424	0.337466877	0.998208302	0.067211937	0.564019102	0.960170693	0.110104173	0.41063282	0.969643776	-0.021810687	0.870905346	0.999398945	0.030094625	0.822558642	0.998487665	-0.041135931	0.759153973	0.998049092	0.056289529	0.674712434	0.993296913	0.127869774	0.338788121	0.987594931	0.147283891	0.269899867	0.931264683	0.116609493	0.383361997	0.969848101	-0.021195435	0.874517157	0.996708334	0.147636361	0.26874261	0.881346632	0.062388482	0.641754532	0.94578873	-0.081578664	0.542672892	0.936494384	0.146314453	0.273099933	0.967514537	0.076469779	0.568314665	0.997121529	-0.053430331	0.690379552	0.961001833	0.110065215	0.41079944	0.907995468	0.03802375	0.776886381	0.994975881	0.238761455	0.071078848	0.817300057	0.143569752	0.282296495	0.99947178	0.096318604	0.471988619	0.995375536
ZNF506	0.067539544	0.438110403	0.958345427	0.552682755	0.980139347	0.154861306	0.181631371	0.520471074	-0.074111147	0.573597423	0.876390257	0.947583684	0.986680915	-0.028729661	0.80540412	0.995796404	-0.065048431	0.576658299	0.9992263	0.052588391	0.651867541	0.999750638	-0.001394624	0.990460278	0.999607825	0.047052563	0.686492062	0.985249787	0.10547257	0.364521904	0.949997146	0.131570863	0.257242889	0.98331551	0.060895802	0.601277478	0.953245212	0.117614891	0.311601713	0.996766966	-0.069797033	0.549090615	0.977736688	-0.025306072	0.828214835	0.990391432	0.012030651	0.917846879	0.988626722	0.253346649	0.027231664	0.994617865	-0.050293741	0.666135861	0.998255164	0.04328287	0.710450016	0.993381659	-0.065253056	0.5754573	0.995468541	-0.017200479	0.88275631	0.989761303	0.224775541	0.05092273	0.660783913	-0.03265808	0.779429376	0.998208302	0.088859954	0.445262882	0.949936667	0.085239955	0.524648635	0.985723562	0.122588981	0.359273385	0.999398945	-0.011631665	0.93094285	0.998487665	-0.007414928	0.955945785	0.998049092	-0.200311809	0.1316449	0.988400666	-0.197667283	0.136925679	0.987594931	-0.081677292	0.54218345	0.966263385	-0.006864814	0.959211288	0.997263996	0.032423786	0.809074405	0.995780964	0.269974184	0.040410088	0.720759463	0.012120839	0.92804614	0.991019489	0.031007275	0.817268718	0.986265037	-0.131698393	0.324402033	0.973470672	-0.01304756	0.922561018	0.997121529	-0.133250976	0.318680164	0.878834212	0.057924203	0.665815893	0.96600057	0.233741464	0.077408752	0.993055162	0.004093757	0.97566945	0.997710339	0.049632091	0.711392468	0.99947178	0.098116634	0.46371799	0.995375536
ZNF253	0.127526541	0.141995973	0.913104831	0.147483822	0.948449016	-0.012704535	0.913262486	0.968749712	0.239568592	0.06524124	0.481041399	0.693249863	0.955917204	0.030767128	0.79190417	0.995796404	-0.18135087	0.116925712	0.9992263	-0.041739641	0.720340914	0.999750638	-0.086083843	0.4596653	0.999607825	0.042304892	0.716712672	0.987705626	0.119295849	0.304687987	0.945988447	0.225639927	0.050014869	0.980501236	0.073685014	0.527004226	0.935753152	0.138450076	0.232974991	0.996766966	-0.023730718	0.838760219	0.993172408	-0.105312088	0.365256219	0.990075855	0.089901773	0.439923698	0.959249118	0.239754973	0.036976348	0.994617865	0.116522268	0.316149544	0.998255164	0.144079347	0.21433679	0.959493088	-0.036803106	0.752282149	0.995468541	0.073819861	0.526246253	0.961074787	0.238631661	0.037897808	0.63084119	0.12913977	0.266215891	0.998208302	0.193182777	0.094522892	0.869346255	0.069269003	0.605383401	0.986110324	-0.005998708	0.964353865	0.999398945	0.092160941	0.491412257	0.998487665	0.137806907	0.302263462	0.998049092	0.214831178	0.105348212	0.988400666	0.188957982	0.155442372	0.987594931	-0.059726327	0.656060822	0.975794427	-0.056796334	0.671949396	0.988040414	0.111914357	0.40293408	0.984601607	-0.082912728	0.536070778	0.929468189	0.177567219	0.182368299	0.783471436	-0.156113017	0.241907817	0.860878112	-0.050679265	0.705577085	0.988417346	-0.122659372	0.358995442	0.997121529	-0.177337961	0.182942731	0.827563681	0.090623846	0.498697458	0.939768598	-0.169322587	0.203853548	0.993055162	0.071379118	0.594411955	0.967435185	-0.081252536	0.544292832	0.99947178	-0.139068316	0.297816717	0.995375536
ZNF93	0.022009678	0.800713292	0.989261495	0.824439413	0.995057479	0.129671045	0.264237202	0.608552617	0.090373346	0.492265295	0.838790705	0.77909639	0.96674655	-0.143826069	0.215152051	0.995796404	-0.14017267	0.227155847	0.9992263	-0.080948364	0.486968881	0.999750638	-0.074024448	0.525097313	0.999607825	0.158137109	0.172453808	0.944245332	0.143373784	0.216613318	0.927899049	-0.032632856	0.779595419	0.995971468	0.018821344	0.871797594	0.981968211	-0.155375246	0.1801685	0.996766966	0.177016109	0.126085308	0.93577658	0.068945717	0.553985669	0.990075855	-0.090503305	0.436857386	0.959249118	0.109088923	0.348214991	0.994617865	0.058377396	0.616430675	0.998255164	0.158639754	0.171076209	0.959493088	-0.105829437	0.36289224	0.995468541	-0.184050592	0.111485235	0.875387144	-0.012515647	0.914547204	0.99376858	-0.036341528	0.755291051	0.998208302	0.064449238	0.58018177	0.960547162	-0.055298267	0.680128998	0.986110324	0.157012336	0.239172528	0.999398945	0.120132325	0.369055872	0.987567786	0.131130395	0.326511482	0.998049092	-0.059711292	0.656141978	0.993296913	-0.097587257	0.46614484	0.987594931	-0.049936135	0.709702285	0.980716005	0.019332302	0.885469822	0.996941977	-0.003230074	0.980801513	0.999729246	0.245291182	0.063470642	0.733687856	0.154863718	0.245742989	0.821196287	-0.147715213	0.268484173	0.869758666	0.185977824	0.162184974	0.932767646	-0.114381557	0.392577711	0.997121529	0.006868288	0.959190666	0.995535353	0.023348099	0.861891636	0.988791708	-0.252722575	0.055623218	0.989412451	0.121673847	0.362898794	0.925761637	-0.176360185	0.185407305	0.99947178	-0.021359356	0.873554615	0.995375536
ZNF682	-0.00138849	0.987296328	0.998822129	0.953173519	0.996903739	0.016014005	0.890792174	0.95990536	0.190059232	0.14580267	0.602986695	0.27513746	0.833293033	-0.050184605	0.666817487	0.995796404	-0.018333322	0.875094686	0.9992263	0.090210159	0.438350188	0.999750638	0.066887255	0.565907532	0.999607825	0.078220268	0.501814689	0.97319815	0.056933858	0.625189708	0.9712443	0.03792578	0.744979203	0.994590114	-0.082151883	0.480494222	0.925584825	0.04346132	0.709309325	0.996766966	0.050826137	0.662814584	0.983619502	-0.060647075	0.60276671	0.990075855	0.124476223	0.284013327	0.959249118	0.041034828	0.724873633	0.994617865	0.116412844	0.316607337	0.998255164	0.182211129	0.115170393	0.959493088	-0.068971646	0.553836272	0.995468541	0.090582808	0.436453025	0.954517278	-0.006073166	0.9584748	0.998215995	0.077420874	0.506208864	0.998208302	0.189293006	0.101481803	0.874843132	0.018802026	0.888591107	0.995720722	-0.073891777	0.581464163	0.999398945	0.09828449	0.462949912	0.998487665	0.112546923	0.400263743	0.998049092	0.257495312	0.051011868	0.977798587	0.209977249	0.113644734	0.987594931	0.031771943	0.812842749	0.990648916	-0.17476032	0.189491283	0.953862612	-0.185221645	0.163929481	0.95225145	0.084943998	0.526094448	0.923562212	0.204762199	0.123106807	0.738545133	-0.210744882	0.112300347	0.764473556	-0.006800314	0.959594209	0.996497812	-0.014340007	0.914917252	0.997121529	-0.138757982	0.298906747	0.87049985	0.078319183	0.558967579	0.953791887	-0.221559098	0.094631499	0.993055162	-0.11022364	0.410122123	0.934312784	-0.033036746	0.805534769	0.99947178	-0.096411605	0.471558898	0.995375536
ZNF90	0.014583358	0.86717972	0.994646329	0.932403938	0.996903739	0.323466486	0.004368708	0.094317226	0.305173359	0.017740045	0.322333865	0.059485512	0.620182093	0.091453579	0.432038021	0.995796404	0.076067564	0.513692792	0.9992263	0.070468992	0.545241685	0.999750638	0.084183326	0.469670602	0.999607825	0.086511589	0.457429653	0.969965737	0.088272092	0.448291495	0.954640926	-0.122790354	0.290636859	0.98331551	0.230958134	0.04471728	0.673706664	-0.048724802	0.675960622	0.996766966	0.052864106	0.650161368	0.983189724	0.138151194	0.233995101	0.990075855	-0.108904732	0.349034399	0.959249118	0.029617273	0.799515694	0.994617865	-0.001176302	0.991953624	0.998286474	0.113942052	0.327057675	0.973963177	0.10638996	0.360341599	0.995468541	-0.000177747	0.998784117	0.999532352	0.106677079	0.359039352	0.871400704	0.034397106	0.768005687	0.998208302	0.20053623	0.082395632	0.869346255	0.286153915	0.029435682	0.775425108	0.099793891	0.456074257	0.999398945	0.103761834	0.438268752	0.997832263	0.136945422	0.305324959	0.998049092	0.123553359	0.355476946	0.993296913	-0.006985906	0.958492424	0.996018282	-0.187645342	0.158386245	0.906802539	0.14680852	0.271465904	0.960008362	0.033992679	0.800022332	0.995780964	0.134863985	0.312804141	0.883070603	0.413492895	0.001254363	0.256227066	-0.450374517	0.000389001	0.169632747	-0.032647662	0.807781148	0.991406609	-0.016832583	0.900197894	0.997121529	-0.077624031	0.562472423	0.928886832	0.296819245	0.023663237	0.591695016	-0.098966345	0.459836969	0.993055162	0.288963845	0.027811047	0.768275311	0.112688247	0.399668571	0.99947178	0.009858164	0.941452052	0.997079497
AC011447.3	0.087706316	0.313595752	0.948296877	0.367905114	0.958398213	-0.009613873	0.934309033	0.976927495	0.098740733	0.452899301	0.821586033	0.620422149	0.947209388	0.132408045	0.25420106	0.995796404	0.018634092	0.873062416	0.9992263	-0.007907412	0.945949797	0.999750638	-0.011416774	0.92202538	0.999607825	-0.083405764	0.47379782	0.972090745	-0.033061016	0.776778229	0.985870418	0.056061223	0.630510002	0.992229409	-0.049364993	0.671945073	0.962176051	0.253262334	0.027284655	0.996766966	0.049636181	0.670246817	0.985657083	-0.0896308	0.441308926	0.990075855	0.059510708	0.60959122	0.975045631	0.071910084	0.537031709	0.994617865	0.010340513	0.929356228	0.998255164	0.072664672	0.532757201	0.977941158	0.061137998	0.59982891	0.995468541	0.209728255	0.069011094	0.839215695	0.114432677	0.324965289	0.850102316	0.035725338	0.759313493	0.998208302	0.169280617	0.143776994	0.887727956	-0.087363261	0.514334238	0.985723562	-0.024579321	0.854685627	0.999398945	-0.018309102	0.891494043	0.998487665	-0.025229217	0.850886675	0.998049092	0.017663691	0.895297136	0.99830764	0.008924726	0.946987414	0.996018282	-0.073426438	0.583852361	0.966263385	-0.149117314	0.263916493	0.960008362	-0.062540376	0.640942089	0.995004836	-0.010310232	0.938772231	0.994820237	0.100627577	0.452300724	0.90696065	-0.088376886	0.509446781	0.931675125	-0.018585474	0.889866251	0.99406615	-0.195867262	0.14060999	0.997121529	-0.05643134	0.673938869	0.955485267	-0.022025348	0.869645803	0.990258725	-0.119024181	0.373520778	0.993055162	-0.099973857	0.455258217	0.939887932	-0.236676107	0.073656284	0.99947178	-0.069441156	0.604484999	0.995375536
ZNF486	-0.06859143	0.430993592	0.958345427	0.385514238	0.961920609	0.21972418	0.056502199	0.309224749	-0.130542366	0.320141035	0.737706306	0.273214208	0.833293033	0.018173117	0.876177502	0.995796404	0.034096424	0.769977416	0.9992263	-0.039441293	0.735156466	0.999750638	-0.043766579	0.707359533	0.999607825	-0.028964895	0.803842505	0.990319286	0.008805333	0.939822992	0.996133125	-0.046090832	0.692576127	0.992229409	0.144018845	0.214531338	0.830930125	-0.049435714	0.67150204	0.996766966	0.163365817	0.158516194	0.950730664	0.308321201	0.006734639	0.916640081	-0.283185115	0.013182391	0.829200907	-0.051126032	0.660946579	0.994617865	-0.06416316	0.581867492	0.998255164	0.054725152	0.638692191	0.984686362	0.14078692	0.225105598	0.995468541	-0.207485903	0.072102742	0.839215695	-0.097950323	0.399907832	0.880838087	-0.07722917	0.507265576	0.998208302	0.031722935	0.785591881	0.977886888	0.114627738	0.391553028	0.966102195	0.142953826	0.284387995	0.999398945	-0.00923148	0.94516805	0.998487665	0.013691465	0.91875193	0.998049092	-0.215879285	0.103619736	0.988400666	-0.197574958	0.13711287	0.987594931	-0.01333067	0.920886035	0.995743018	-0.035894052	0.789086977	0.991554765	0.073184237	0.585097133	0.992516153	0.095131122	0.477493887	0.915358027	0.271919031	0.03893461	0.561219605	-0.26648415	0.043173402	0.653695416	-0.127698208	0.339441968	0.973470672	-0.005908329	0.964890584	0.997121529	-0.037002129	0.782732554	0.975933629	0.203765227	0.124981931	0.747620919	-0.025964437	0.846593022	0.997735317	0.141834831	0.288213799	0.91758767	0.057237008	0.669550394	0.99947178	0.08946749	0.504214703	0.995375536
ZNF626	-0.022699716	0.794601539	0.989261495	0.794102714	0.995057479	0.06906125	0.553320131	0.812593363	-0.079948859	0.543700113	0.86101828	0.361971655	0.867859992	-0.063476004	0.585925703	0.995796404	0.024471772	0.833795967	0.9992263	-0.017606987	0.880005745	0.999750638	-0.005660532	0.961293932	0.999607825	0.051595002	0.658029576	0.981505535	0.01687233	0.884977683	0.994867938	-0.064103185	0.58222118	0.987601695	-0.079977033	0.492227889	0.927228999	0.072417305	0.534156596	0.996766966	0.035274652	0.762259587	0.989309229	0.026878303	0.817720519	0.990391432	-0.03216832	0.782655175	0.981128659	-0.024311871	0.834866588	0.994617865	-0.049076405	0.673754091	0.998255164	0.11052173	0.341881828	0.973963177	-0.021751019	0.852052379	0.995468541	-0.117299609	0.312909656	0.92652584	-0.095460872	0.412049748	0.886475742	-0.129057611	0.266522774	0.998208302	0.077479282	0.50588713	0.955824506	0.126352078	0.344599434	0.957800025	0.010828437	0.93570118	0.999398945	-0.03923379	0.769977886	0.998487665	-0.025598425	0.848729971	0.998049092	-0.066339029	0.620762105	0.993296913	-0.004831662	0.971285541	0.996018282	-0.028724053	0.830517468	0.993044859	0.128091896	0.337942774	0.960008362	0.18008429	0.176146892	0.966261745	-0.062199935	0.64276361	0.952811618	0.11382514	0.394899518	0.889163001	-0.13907132	0.297806178	0.886187108	-0.129544447	0.33244721	0.973470672	0.122813235	0.358388367	0.997121529	0.006775473	0.959741684	0.995535353	0.157345884	0.238163455	0.838930967	0.019534855	0.88427802	0.999353565	-0.01437432	0.914714419	0.994412786	0.188183214	0.157175026	0.99947178	0.157234618	0.238499739	0.995375536
ZNF66	0.045285828	0.60335857	0.980091477	0.61998271	0.980139347	0.060678172	0.602580434	0.836614733	0.005726518	0.96536303	0.994841921	0.568841099	0.935017217	-0.01878846	0.872019693	0.995796404	0.072225906	0.53524062	0.9992263	0.087022569	0.454766829	0.999750638	0.048524707	0.677217562	0.999607825	-0.022301738	0.848350419	0.990319286	-0.013563494	0.907423159	0.995527327	0.094178478	0.418387077	0.98331551	0.013910833	0.905063265	0.987422966	0.269626977	0.018502804	0.996766966	-0.038406833	0.741856789	0.987725599	-0.125901469	0.278492433	0.990075855	0.228349955	0.047254324	0.882574669	0.049553554	0.670764074	0.994617865	-0.160059112	0.167229777	0.998255164	-0.009601627	0.934392526	0.997558479	-0.084392858	0.468561765	0.995468541	0.179907711	0.119916532	0.876516336	0.050390866	0.665529481	0.949673305	-0.18584296	0.107982755	0.998208302	0.032767537	0.778708941	0.977886888	-0.043727789	0.744479265	0.993697049	0.105915649	0.428769128	0.999398945	0.162227874	0.223728101	0.983513876	0.150452283	0.259616244	0.998049092	0.08344784	0.533433679	0.993296913	0.084877217	0.526420959	0.987594931	-0.034204098	0.798804471	0.988945685	-0.237990494	0.072023223	0.912643993	0.137754945	0.302447556	0.977614225	-0.134248449	0.315038231	0.883070603	0.279240757	0.033773482	0.544437159	-0.231231832	0.080736563	0.74027506	-0.033447699	0.803163813	0.991406609	-0.181742663	0.172132943	0.997121529	-0.15351552	0.249928074	0.847805726	0.077857758	0.561292856	0.953791887	-0.189134314	0.155050007	0.993055162	-0.055835153	0.677193274	0.981236363	-0.149758369	0.261845576	0.99947178	-0.24319905	0.065833521	0.995375536
ZNF85	0.117929126	0.174755964	0.931009242	0.194146776	0.950565721	-0.009094204	0.937852652	0.977948542	0.079782068	0.544543728	0.861213315	0.057730857	0.620182093	0.022836046	0.844761905	0.995796404	-0.110027275	0.344059168	0.9992263	0.08659847	0.456976294	0.999750638	0.070633598	0.544300837	0.999607825	0.144756066	0.212169253	0.946358753	0.155064094	0.181053131	0.917034154	0.087203308	0.453827016	0.98331551	-0.106006843	0.362083768	0.881938662	0.041943797	0.719029759	0.996766966	-0.013363061	0.908785301	0.993770532	-0.039907307	0.732144446	0.990075855	0.057282303	0.623070615	0.975045631	-0.014275362	0.902587472	0.994617865	-0.022336056	0.848119838	0.998255164	-0.024505439	0.833570585	0.9965757	0.016843026	0.885176093	0.995468541	0.058615622	0.614990262	0.972601314	0.028656043	0.805892988	0.974323275	-0.004806283	0.967131661	0.998208302	0.055735052	0.632503453	0.964058599	0.380656407	0.003201146	0.673925464	-0.177592519	0.182304988	0.999398945	-0.087976004	0.511376907	0.998487665	-0.125099997	0.349439982	0.998049092	0.168282881	0.206685137	0.989038755	0.123315087	0.356412648	0.987594931	-0.043347767	0.746625394	0.984431965	-0.119934157	0.369851948	0.968544299	0.153197773	0.250921437	0.977614225	0.019789489	0.882780137	0.989941281	0.323755616	0.013169789	0.468417485	-0.282664534	0.031562989	0.632507859	-0.186223989	0.161620022	0.932767646	-0.109673358	0.412477528	0.997121529	-0.307464175	0.018885295	0.643761555	0.413467454	0.001255321	0.401255717	0.103888513	0.437706784	0.993055162	0.14866802	0.265374462	0.91758767	0.032759643	0.807134465	0.99947178	-0.143873396	0.281269159	0.995375536
ZNF714	-0.028320999	0.745307448	0.986990388	0.804182822	0.995057479	1.37E-05	0.999906453	0.999906453	0.351541473	0.005882593	0.253964782	0.909275987	0.981012528	0.006221797	0.957459471	0.996834431	-0.085815259	0.461072131	0.9992263	0.022655145	0.845976525	0.999750638	0.015792065	0.892296598	0.999607825	0.108266045	0.351885008	0.966735719	0.135388824	0.243570184	0.932037755	0.118659959	0.307291559	0.98331551	-0.049132462	0.673402554	0.962176051	-0.147938014	0.20218541	0.996766966	0.128706659	0.267836351	0.96517604	-0.114895857	0.322997794	0.990075855	0.050624432	0.664072132	0.978322874	0.129585827	0.264553919	0.994617865	0.059266461	0.611062436	0.998255164	-0.040906502	0.725699935	0.993381659	-0.084119432	0.470009005	0.995468541	-0.004471031	0.969423186	0.996676174	0.058679917	0.614601759	0.93512388	0.022169154	0.849241361	0.998208302	-0.00362862	0.975182295	0.996076532	-0.141092128	0.290771633	0.937594946	-0.180145815	0.175996773	0.999398945	-0.041233944	0.758597466	0.998487665	-0.005691958	0.966175577	0.998049092	0.199109568	0.134026255	0.988400666	0.169908309	0.202270513	0.987594931	-0.092729741	0.488730544	0.962541692	-0.010158694	0.939670461	0.997263996	-0.027132618	0.839780055	0.995780964	0.045211135	0.73612084	0.968716987	-0.027225743	0.839237432	0.97756253	-0.03657505	0.785180054	0.984860525	0.270381724	0.040097143	0.859805489	0.059452561	0.657539126	0.997121529	-0.003248515	0.980691926	0.997144816	-0.129721915	0.331779654	0.883118779	-0.085215038	0.524770286	0.993055162	0.158517661	0.234641713	0.899306561	0.021182927	0.874590609	0.99947178	-0.076788279	0.566699764	0.995375536
ZNF431	0.185834726	0.031570914	0.913104831	0.039227216	0.929940574	0.219190835	0.057119324	0.31127697	0.080810617	0.53935155	0.859680089	0.802728523	0.969476695	-0.212224813	0.065695411	0.980788674	-0.005728309	0.960830847	0.9992263	-0.021259719	0.855357614	0.999750638	-0.023380459	0.841108769	0.999607825	-0.011150869	0.923835987	0.992364744	0.030859683	0.791292335	0.985870418	0.038130932	0.743647099	0.994590114	0.001490935	0.98980151	0.997155532	-0.154787376	0.181842514	0.996766966	-0.03296313	0.777422045	0.99252497	-0.136852395	0.238464014	0.990075855	0.111666314	0.336874857	0.959249118	0.180957986	0.117734186	0.994617865	0.118902227	0.306297926	0.998255164	0.060576787	0.603187851	0.980609422	-0.248954147	0.030110711	0.983130359	-0.114346267	0.325333182	0.927086977	0.025455321	0.827217312	0.978665853	0.025304877	0.828222825	0.998208302	0.015462869	0.89452875	0.989388308	0.020279108	0.879901108	0.995720722	0.167256284	0.209508172	0.999398945	-0.072651747	0.587838034	0.998487665	0.032890284	0.806380182	0.998049092	-0.212734963	0.108871851	0.988400666	-0.274142948	0.037302265	0.987594931	-0.256299832	0.05213661	0.882030938	0.085209894	0.524795402	0.974675112	0.155904882	0.242543899	0.977614225	-0.079065627	0.555215659	0.93332622	0.312280811	0.017009315	0.482695977	-0.315425197	0.015872452	0.553142169	-0.100004621	0.455118801	0.981031463	0.020371426	0.879358439	0.997121529	-0.024626835	0.854407776	0.984549189	0.13947336	0.296397912	0.871739179	-0.100227651	0.454108773	0.993055162	0.056850897	0.671652184	0.981236363	0.121124471	0.365085877	0.99947178	0.013423224	0.920338527	0.995669435
ZNF708	0.118686485	0.171983921	0.931009242	0.242840742	0.950565721	0.017299501	0.882086164	0.95722861	0.178884183	0.171455427	0.630930733	0.77238065	0.96674655	-0.018542323	0.873682407	0.995796404	-0.08503599	0.465167219	0.9992263	-0.151362633	0.191819921	0.999750638	-0.162801829	0.159978056	0.999607825	-0.089070131	0.444182845	0.966735719	-0.048265255	0.678848686	0.977516854	0.016877177	0.884944862	0.997769672	-0.042060779	0.718278824	0.96803076	0.112242038	0.334373906	0.996766966	-0.07853705	0.500078862	0.972935697	-0.072103849	0.535932477	0.990075855	0.044568093	0.702248954	0.979690432	0.077147118	0.507718214	0.994617865	0.12211654	0.293312421	0.998255164	0.26020546	0.023202737	0.943275568	-0.084584256	0.467550136	0.995468541	0.0632644	0.587177981	0.971414521	0.149818445	0.196445383	0.801000542	0.107805896	0.353947677	0.998208302	0.17000909	0.142035399	0.887727956	0.073792568	0.58197295	0.986110324	-0.031562433	0.814054842	0.999398945	0.052773294	0.693998428	0.998487665	-0.02565996	0.848370627	0.998049092	0.089428217	0.504402629	0.993296913	0.122545714	0.359444293	0.987594931	0.089866572	0.502307058	0.964529867	-0.147454982	0.269337714	0.960008362	0.073122712	0.585413528	0.992516153	-0.03059215	0.819673886	0.980807982	0.265920139	0.043634221	0.576981438	-0.164203208	0.218064008	0.847210764	-0.158099613	0.235894004	0.966754273	-0.197252026	0.137769133	0.997121529	-0.239430998	0.070266741	0.755064946	0.162975268	0.2215731	0.828440492	-0.069833262	0.602440925	0.994924378	-0.095818539	0.474302803	0.943477775	-0.158256171	0.235424485	0.99947178	-0.20178236	0.128775632	0.995375536
ZNF738	-0.010645094	0.902839728	0.996137691	0.994794104	0.997537332	0.110935616	0.34006593	0.675544581	0.185806042	0.155205616	0.61636546	0.699731393	0.955917204	0.118925206	0.306203789	0.995796404	0.12166162	0.295127932	0.9992263	0.119459374	0.304020779	0.999750638	0.215797536	0.061175444	0.999607825	0.044206697	0.704551657	0.986543769	-0.085523843	0.462601216	0.954758459	-0.188562109	0.102832903	0.98331551	0.049351315	0.672030774	0.962176051	-0.040645016	0.727384625	0.996766966	-0.168317125	0.146105036	0.949165868	0.00619322	0.95765468	0.996712788	0.030062956	0.796563218	0.982956308	-0.017980939	0.877476719	0.994617865	-0.08647186	0.457637045	0.998255164	0.113186559	0.330296372	0.973963177	0.077078719	0.508095688	0.995468541	0.120868229	0.298311828	0.925036889	0.177640112	0.124734026	0.765981629	-0.046556592	0.6896272	0.998208302	0.178255954	0.123411289	0.887727956	-0.159709519	0.231096598	0.910456907	-0.082843695	0.536411446	0.999398945	-0.111454734	0.404880848	0.991019585	-0.053873609	0.687941915	0.998049092	0.14019977	0.293864457	0.993296913	0.013356313	0.920734335	0.996018282	-0.17757807	0.182341144	0.921891103	0.171958983	0.196796864	0.953862612	-0.10899191	0.415405155	0.987614153	-0.007294104	0.956662944	0.997146355	0.114778811	0.390924997	0.889085126	-0.096743929	0.470025088	0.928419587	0.109451211	0.413430601	0.98092102	0.042219935	0.753005905	0.997121529	-0.152773002	0.252253568	0.848862067	-0.070690292	0.597983749	0.95569725	-0.22946533	0.083146003	0.993055162	-0.028440839	0.832164217	0.993030452	-0.057575689	0.667708864	0.99947178	-0.286134765	0.029447021	0.995375536
ZNF493	0.008528698	0.922088208	0.996594804	1	1	0.229269675	0.046346484	0.286530241	0.06371446	0.628641328	0.900256261	0.961548573	0.989502005	0.068084236	0.558960377	0.995796404	0.110109303	0.343697357	0.9992263	-0.021943751	0.850756454	0.999750638	0.017159343	0.883034727	0.999607825	-0.031646577	0.78609566	0.990319286	-0.083678005	0.472350574	0.959337956	-0.188493725	0.102960028	0.98331551	0.240560302	0.036327297	0.648662508	-0.012140186	0.917101529	0.996766966	-0.099162942	0.394070628	0.972837581	0.020151891	0.86281961	0.992868649	-0.028340385	0.807990008	0.98464539	0.013810455	0.90574517	0.994617865	0.073710353	0.526861754	0.998255164	0.107705802	0.354397351	0.973963177	0.055245673	0.635499288	0.995468541	-0.064864127	0.577741021	0.971414521	0.011503452	0.921435253	0.993828447	0.101383825	0.383511816	0.998208302	0.144045215	0.214446527	0.890003025	-0.066961062	0.617483394	0.986110324	-0.249700065	0.058714334	0.999398945	-0.216232031	0.103042966	0.979383772	-0.191372843	0.150132407	0.998049092	0.092480059	0.489906769	0.993296913	0.039053368	0.771006858	0.988711828	-0.045749135	0.733096729	0.983224592	-0.047007047	0.726041753	0.991006674	-0.128341588	0.336994072	0.9816056	0.141480999	0.289430532	0.883070603	0.122039009	0.361449501	0.877043984	-0.098712644	0.46099388	0.923654007	0.063079838	0.638060022	0.988417346	-0.115704777	0.387088645	0.997121529	-0.216196383	0.103101141	0.760334714	-0.004245109	0.974770202	0.998224597	-0.152094998	0.254389791	0.993055162	0.038782962	0.772549759	0.989462456	-0.160319044	0.229297983	0.99947178	-0.22943482	0.08318811	0.995375536
ZNF429	-0.003643736	0.96667068	0.998822129	0.942783865	0.996903739	0.066818469	0.56630799	0.821480312	0.295666227	0.021814415	0.345315469	0.177051016	0.773993513	0.038151239	0.743515282	0.995796404	0.156701369	0.176433478	0.9992263	-0.096448532	0.407207168	0.999750638	-0.01026826	0.929848593	0.999607825	-0.23457871	0.041382956	0.935096262	-0.312712361	0.005953669	0.831328433	-0.15696869	0.175687469	0.98331551	0.232982522	0.042826607	0.666242842	0.129960148	0.263164643	0.996766966	-0.056133064	0.630071289	0.982835412	-0.067756291	0.560859697	0.990075855	0.057911178	0.619253806	0.975045631	0.131992401	0.25570819	0.994617865	0.102078376	0.38024486	0.998255164	0.063543813	0.585524662	0.980609422	-0.035531676	0.760579023	0.995468541	0.060420442	0.604125078	0.971414521	0.118413063	0.308306324	0.843010251	0.042886837	0.712983804	0.998208302	0.075156416	0.518763107	0.955824506	0.0047082	0.972018976	0.999073955	-0.008459716	0.9497459	0.999398945	-0.030987001	0.817386144	0.998487665	0.014122208	0.916204836	0.998049092	0.129472083	0.332719655	0.993296913	0.037514622	0.779798322	0.989415965	-0.123916735	0.354052865	0.947275105	0.199941567	0.132374835	0.953736455	-0.076844987	0.566412455	0.991801282	0.19503265	0.142343239	0.818393115	0.059558236	0.65696834	0.948214556	-0.061122476	0.648542268	0.950245081	0.078588247	0.55761378	0.981031463	-0.0373271	0.780871612	0.997121529	0.046531105	0.728708445	0.966814261	0.001753415	0.989577595	0.998236788	0.005168277	0.969285976	0.999353565	0.162949999	0.221645721	0.893780122	-0.040672452	0.761787209	0.99947178	0.15791663	0.236443587	0.995375536
ZNF100	-0.002532943	0.976827675	0.998822129	0.994794104	0.997537332	0.021976521	0.850536153	0.945696905	-0.203485971	0.118900947	0.569150369	0.752337348	0.960839525	-0.10216054	0.379859496	0.995796404	-0.007204818	0.950746024	0.9992263	0.013639601	0.906906001	0.999750638	0.029697285	0.79898544	0.999607825	0.052539064	0.652172978	0.981505535	0.004293283	0.970638229	0.998308029	-0.111014625	0.339719972	0.98331551	-0.092848316	0.425019475	0.911350039	-0.135141602	0.244440079	0.996766966	0.033181972	0.775982883	0.99252497	-0.160914355	0.164943031	0.990075855	0.145106054	0.211054345	0.951086165	0.067561841	0.56198731	0.994617865	0.149157803	0.198448518	0.998255164	0.051868015	0.656333773	0.990472413	-0.172285566	0.136695181	0.995468541	-0.02476158	0.831856327	0.988154027	-0.056299892	0.629053001	0.940613328	0.110640371	0.341360677	0.998208302	-0.010487261	0.928356309	0.993986886	0.235009942	0.075768598	0.829506847	0.034054204	0.799667873	0.999398945	-0.140256952	0.29366563	0.987454563	-0.085563967	0.523068042	0.998049092	-0.186655586	0.160632993	0.988400666	-0.182556799	0.170186942	0.987594931	-0.033403642	0.803417915	0.988945685	0.066708757	0.618812396	0.988040414	-0.127572523	0.33992146	0.982000965	0.254154904	0.054205158	0.730338505	0.312219284	0.017032236	0.482695977	-0.318039897	0.014977217	0.551243384	-0.141883479	0.288046776	0.973470672	-0.067884239	0.612631024	0.997121529	-0.044086984	0.742452526	0.968468973	0.28709856	0.028880871	0.617241646	-0.005598966	0.966727862	0.999353565	0.15113043	0.257449957	0.914880516	0.059700139	0.656202176	0.99947178	0.131442189	0.325352461	0.995375536
ZNF43	0.179902085	0.037524716	0.913104831	0.045874225	0.929940574	0.213830041	0.063632305	0.325276956	-0.11402998	0.385653642	0.774016341	0.350547229	0.865014753	0.165445104	0.153212207	0.980788674	0.011456617	0.921754111	0.9992263	0.075079368	0.519193016	0.999750638	0.055265389	0.635378477	0.999607825	0.053428397	0.646675037	0.981505535	0.091225433	0.433192316	0.952194747	0.072035731	0.536318783	0.98331551	0.041787213	0.720035319	0.968232849	0.100730736	0.386599062	0.996766966	-0.077087219	0.508048772	0.972935697	-0.062971242	0.588914902	0.990075855	0.098418927	0.397646093	0.959249118	0.119590339	0.303487107	0.994617865	-0.00574473	0.960718651	0.998255164	0.061483378	0.597765882	0.980609422	0.096656003	0.406194164	0.995468541	0.198010599	0.086413201	0.870885288	0.207650307	0.071872359	0.71138498	0.023784941	0.838396765	0.998208302	0.212452948	0.065398952	0.856287427	-0.220392982	0.096425424	0.832002727	-0.166487218	0.211640743	0.999398945	-0.058681441	0.661710072	0.998487665	-0.022460157	0.867095503	0.998049092	0.168961068	0.204834995	0.989038755	0.202591269	0.127217617	0.987594931	-0.026168752	0.845400617	0.993047882	-0.376887546	0.003543523	0.692024616	-0.08868859	0.507948589	0.991801282	0.084113024	0.530164489	0.925647297	-9.23E-05	0.999451403	0.999817134	0.01427319	0.915312237	0.995945417	0.135390871	0.310899889	0.973470672	-0.018525073	0.890221965	0.997121529	0.005723573	0.965987811	0.995535353	-0.176141258	0.185962389	0.808346089	-0.212606904	0.109090016	0.993055162	-0.11040832	0.40933337	0.934312784	-0.105883847	0.428908541	0.99947178	-0.113647892	0.395640828	0.995375536
ZNF208	-0.102016184	0.240827092	0.93489671	0.248145128	0.950565721	0.085225685	0.464168542	0.7573625	0.099102115	0.451239066	0.821368039	0.583798139	0.936699781	-0.038616164	0.740499358	0.995796404	0.13531933	0.243814498	0.9992263	0.091701349	0.430786419	0.999750638	0.112964534	0.331252016	0.999607825	-0.023464712	0.84054371	0.990319286	-0.060652881	0.602731933	0.970349688	-0.086929772	0.455249779	0.98331551	0.058283246	0.617000345	0.954942735	-0.12691143	0.274623803	0.996766966	-0.153080226	0.186767803	0.956544307	0.222135636	0.053779432	0.977149953	-0.18558646	0.108478686	0.900250742	0.049102322	0.673591557	0.994617865	-0.064792344	0.578162971	0.998255164	-0.08612618	0.459443752	0.977941158	0.094195171	0.418304225	0.995468541	-0.207882416	0.071548105	0.839215695	0.06405549	0.58250252	0.928780829	-0.090881206	0.434937219	0.998208302	-0.054869132	0.637808353	0.964058599	-0.321603889	0.013826879	0.775425108	-0.160703849	0.228167485	0.999398945	-0.007415956	0.955939689	0.998487665	-0.036336226	0.786549603	0.998049092	0.13042771	0.329133104	0.993296913	0.172554952	0.195226087	0.987594931	0.080507395	0.548002848	0.966263385	-0.058735721	0.661416134	0.988040414	-0.055188113	0.68073191	0.995541938	-0.082143308	0.539873735	0.930050999	-0.118070511	0.377389202	0.882558478	0.085146962	0.525102714	0.932479848	0.245642119	0.06308105	0.874321784	0.060960416	0.649413227	0.997121529	-0.022337405	0.867815346	0.987829036	-0.254060539	0.054297671	0.686283982	-0.220420846	0.096382251	0.993055162	-0.109207895	0.41447595	0.934883054	-0.111302735	0.405525853	0.99947178	-0.153638558	0.249544141	0.995375536
ZNF257	0.026473885	0.761402539	0.986990388	0.749189099	0.989191746	0.158922929	0.170303675	0.505837935	0.142412381	0.27771783	0.710502923	0.056585158	0.620182093	0.070053332	0.547621004	0.995796404	0.044978844	0.699635027	0.9992263	0.099512996	0.392395007	0.999750638	0.186893273	0.105970343	0.999607825	0.12634003	0.276808099	0.966720435	0.074776962	0.520882116	0.959514796	-0.110412846	0.342360557	0.98331551	0.069827733	0.548914483	0.943757765	-0.003827987	0.973819206	0.999875892	-0.049184819	0.67307428	0.986731581	0.144248714	0.213792846	0.990075855	-0.049476052	0.671249394	0.978322874	-0.02405207	0.836606726	0.994617865	-0.258936853	0.023907175	0.998255164	-0.143543634	0.21606374	0.959493088	0.124873541	0.282467015	0.995468541	0.004853871	0.966806409	0.996676174	0.120793087	0.298614536	0.83998463	-0.222430964	0.053453481	0.998208302	-0.012466509	0.91488145	0.993717001	0.080193258	0.549570552	0.986110324	0.184975544	0.164500192	0.999398945	0.208200644	0.116803445	0.979383772	0.178265957	0.180625564	0.998049092	0.026726737	0.842145902	0.995803769	0.026804951	0.841689888	0.989415965	0.03685176	0.783594049	0.9865647	0.201819387	0.128704003	0.948969604	-0.098286523	0.462940611	0.988377238	0.27822237	0.034455306	0.719854023	0.194979389	0.142454386	0.748211098	-0.230432041	0.081820522	0.74027506	0.145483645	0.275862395	0.971017968	0.047512813	0.723211503	0.997121529	-0.070601051	0.598447183	0.941090149	0.127999262	0.338295158	0.883118779	-0.068510429	0.609349025	0.994924378	0.168090281	0.20721271	0.893780122	0.099171815	0.458901158	0.99947178	-0.012338205	0.926759274	0.996072122
ZNF675	0.030248055	0.728632214	0.986990388	0.744247731	0.987884826	0.003172715	0.97829962	0.992128413	0.028271207	0.830216422	0.958229447	0.245466257	0.820957381	0.126473408	0.276297198	0.995796404	-0.065841371	0.572010779	0.9992263	-0.025391273	0.827645349	0.999750638	0.016913233	0.884700745	0.999607825	0.04963847	0.670232494	0.982925747	0.001955221	0.986625894	0.999441515	-0.075605377	0.516261585	0.98331551	0.046656689	0.688994042	0.963018433	0.060304462	0.604820745	0.996766966	-0.019668457	0.866079682	0.993172408	-0.003677652	0.974847053	0.996712788	0.024772204	0.83178524	0.985018316	0.013851476	0.90546649	0.994617865	0.10660577	0.35936251	0.998255164	-0.013447772	0.908209573	0.997558479	0.043242283	0.710709546	0.995468541	0.155419589	0.180042685	0.900776412	0.153497908	0.185553926	0.795515224	0.103656883	0.372882596	0.998208302	0.1238404	0.286499528	0.928582707	0.227347577	0.086108839	0.829521076	-0.211400622	0.111161615	0.999398945	-0.184044938	0.166671442	0.980510604	-0.278782851	0.034078654	0.998049092	-0.085636535	0.52271437	0.993296913	0.03462178	0.79639985	0.989415965	0.155934973	0.242451869	0.925201739	0.024565569	0.854766052	0.994995443	0.055588027	0.678543982	0.995541938	0.19426323	0.143955197	0.818393115	0.098812527	0.460538211	0.910866521	-0.097912854	0.464651379	0.926443041	-0.103574017	0.439102685	0.98092102	0.04108135	0.759463931	0.997121529	-0.14476	0.278283598	0.859839598	0.207056725	0.118872495	0.743117085	0.152833324	0.252064102	0.993055162	0.048170901	0.719534368	0.986677228	0.056436491	0.673910778	0.99947178	-0.012927215	0.923273124	0.995669435
ZNF681	0.117213843	0.17740415	0.931009242	0.248145128	0.950565721	0.155490379	0.179841964	0.518276552	-0.044477808	0.735782765	0.929458727	0.017947879	0.497536829	0.095186657	0.413400151	0.995796404	-0.13998127	0.227797358	0.9992263	-0.053792288	0.644430844	0.999750638	-0.130452024	0.261346582	0.999607825	0.116174268	0.317606939	0.966735719	0.220201678	0.055954314	0.865968579	0.123050214	0.289609328	0.98331551	0.069034392	0.553474819	0.945709445	0.003841658	0.973725736	0.999875892	0.065666384	0.573034901	0.980389524	0.032675047	0.779317686	0.990075855	0.010130355	0.930788409	0.991254962	0.06597569	0.571225251	0.994617865	-0.069894211	0.548533174	0.998255164	-0.046428467	0.690437956	0.993381659	0.068834933	0.554624213	0.995468541	0.026279269	0.821715281	0.987517055	0.134293572	0.247440237	0.819712962	-0.058894089	0.613308379	0.998208302	0.017730756	0.879168564	0.988107406	-0.020679152	0.877549943	0.995720722	0.042913834	0.74907832	0.999398945	-0.016862837	0.900019433	0.998487665	0.056888808	0.671445704	0.998049092	0.045870109	0.732417282	0.993296913	-0.024219859	0.856788273	0.991960496	-0.16834204	0.206523281	0.924196468	-0.112484448	0.400527017	0.969848101	-0.006460147	0.96161384	0.998263261	0.152468321	0.253212035	0.881346632	0.093613487	0.484579229	0.918315901	-0.100835166	0.451363784	0.921385627	-0.034370819	0.797844423	0.991406609	0.169218236	0.204136497	0.997121529	-0.104540295	0.434821762	0.904552737	0.048295804	0.718837168	0.978009752	-0.050052298	0.709056901	0.994924378	0.038659841	0.773252559	0.989462456	0.121924988	0.361901659	0.99947178	0.004154069	0.975311106	0.998271265
ZNF726	-0.083174788	0.339348006	0.949841838	0.264542685	0.950565721	0.235642456	0.040443464	0.271432642	0.118255371	0.368175431	0.768304987	0.617332177	0.946647003	0.194120067	0.092903405	0.980788674	-0.03316677	0.776082828	0.9992263	0.169352678	0.143604002	0.999750638	0.08523613	0.464113589	0.999607825	0.097293042	0.403092961	0.966735719	0.222361993	0.053529459	0.865968579	0.325986645	0.004056534	0.898469335	-0.089551845	0.441713005	0.915289824	0.05286723	0.650142044	0.996766966	-0.044684873	0.701505438	0.987725599	-0.004675676	0.968024359	0.996712788	0.021504788	0.853708587	0.985018316	0.225753086	0.049897009	0.994617865	0.077964189	0.503220167	0.998255164	-0.008255476	0.94357445	0.997558479	0.118379679	0.308443699	0.995468541	0.155269187	0.18046968	0.901199106	0.298173311	0.008893187	0.473074918	0.11221508	0.334490753	0.998208302	0.153322937	0.186061735	0.887727956	0.007200776	0.957216922	0.999073955	0.028209309	0.833510978	0.999398945	0.053388726	0.690608507	0.998487665	0.029721249	0.82472509	0.998049092	3.08E-05	0.999816759	0.999816759	0.047054846	0.725774117	0.988711828	0.07588938	0.571262984	0.966263385	0.086533602	0.518352231	0.974675112	-0.048020426	0.720374606	0.995541938	0.15228366	0.25379414	0.881346632	0.136743986	0.306043686	0.856306725	-0.100835166	0.451363784	0.921385627	0.192624285	0.14743417	0.924999708	-0.026618253	0.842778482	0.997121529	-0.389512374	0.002509422	0.580013712	0.081395349	0.543583166	0.950231637	0.004460715	0.973489247	0.999353565	0.272496476	0.038505198	0.78542125	0.025401039	0.849882853	0.99947178	-0.248717142	0.059748958	0.995375536
ZNF254	0.116439654	0.180303587	0.931009242	0.232472317	0.950565721	0.082695719	0.477583659	0.766586932	0.114975133	0.381701806	0.772132429	0.06312767	0.627355728	0.073389856	0.52866521	0.995796404	0.095863724	0.410070504	0.9992263	0.008646166	0.940908791	0.999750638	-0.000109382	0.999251769	0.999812942	-0.062212272	0.593422453	0.977200409	-0.009666724	0.933948715	0.996133125	0.059138504	0.611833799	0.991890805	0.046943933	0.687178281	0.963018433	0.118107061	0.309567026	0.996766966	0.001354087	0.990737552	0.999380068	-0.001121069	0.99233143	0.99731802	0.002542842	0.982607002	0.9992799	0.102976771	0.376044015	0.994617865	0.113937139	0.327078669	0.998255164	0.141867813	0.221529288	0.959493088	0.043064556	0.711846386	0.995468541	0.122577339	0.29148095	0.925036889	0.14027099	0.2268268	0.81539826	0.089114794	0.443953526	0.998208302	0.204659662	0.076156635	0.869346255	0.233532859	0.077681154	0.829506847	-0.069954164	0.601811265	0.999398945	-0.013631819	0.919104702	0.998487665	-0.010122454	0.939885281	0.998049092	0.153177805	0.250983952	0.993296913	0.158275391	0.23536689	0.987594931	0.035589502	0.790835875	0.987310706	-0.097400326	0.467003434	0.969848101	-0.030947181	0.817616792	0.995780964	0.299766137	0.022248192	0.715768043	0.305789702	0.019577426	0.491848923	-0.273559223	0.03772513	0.632507859	-0.03960183	0.76788012	0.991406609	-0.180388671	0.175405123	0.997121529	-0.080532225	0.547879025	0.923074414	0.314291867	0.016274483	0.560826304	-0.077862549	0.561268691	0.993055162	0.245686984	0.063031383	0.817262661	-0.097232099	0.467776849	0.99947178	0.123165051	0.357002617	0.995375536
AC092279.1	0.006180886	0.943493825	0.998406164	0.906508184	0.996903739	-0.164693987	0.155112735	0.483029149	0.086703927	0.510075576	0.848811526	0.902330929	0.981012528	0.007151648	0.951109059	0.99638175	0.131217915	0.258532679	0.9992263	-0.084094912	0.470138911	0.999750638	-0.049112637	0.673526869	0.999607825	-0.222689011	0.053170002	0.944245332	-0.240341825	0.03650243	0.865968579	-0.040620111	0.727545152	0.994228355	0.116320282	0.316994918	0.867996871	0.105173934	0.365889089	0.996766966	-0.07063137	0.544313567	0.977736688	-0.236914601	0.039343242	0.977149953	0.289979699	0.011055586	0.829200907	0.106682349	0.359015479	0.994617865	-0.030406034	0.794292399	0.998255164	0.046291105	0.691307553	0.993381659	-0.127607798	0.271977422	0.995468541	0.161545037	0.163271546	0.898901383	0.112558749	0.333003125	0.852382899	-0.060578342	0.603178534	0.998208302	0.065480096	0.574126095	0.960547162	0.093302363	0.486038583	0.980746235	-0.085950718	0.521184515	0.999398945	-0.140256952	0.29366563	0.987454563	-0.146975574	0.270914881	0.998049092	-0.07284346	0.586850559	0.993296913	-0.055302523	0.680105706	0.987594931	0.015393383	0.908693017	0.995220306	0.099986176	0.455202388	0.969848101	-0.120497124	0.367593131	0.984601607	0.276560422	0.035592552	0.719854023	0.194271828	0.14393711	0.748211098	-0.214036329	0.106673805	0.759480941	0.098127611	0.463667739	0.981031463	0.189251164	0.154790404	0.997121529	-0.204223287	0.124117732	0.783077171	0.149255568	0.263468939	0.852260326	-0.004429951	0.973672015	0.999353565	0.264062721	0.045180455	0.78542125	0.20370094	0.125103584	0.99947178	-0.030783513	0.818564955	0.995375536
LINC00662	0.205946801	0.016971607	0.913104831	0.02163683	0.929940574	0.141773858	0.221838563	0.566456593	-0.043171272	0.743273502	0.931274552	0.250851456	0.825848413	-0.105524413	0.364284884	0.995796404	-0.145996678	0.208235946	0.9992263	-0.24302294	0.034401278	0.999750638	-0.20991824	0.068754131	0.999607825	0.024135132	0.836050292	0.990319286	-0.00199624	0.986345345	0.999441515	-0.100415102	0.388096416	0.98331551	0.10868779	0.350001048	0.875465892	-0.17086492	0.140009656	0.996766966	-0.144476986	0.213061261	0.956544307	-0.022927219	0.844149882	0.991201202	0.065156911	0.576021454	0.969182388	0.00698727	0.952231468	0.994617865	-0.032389333	0.781199016	0.998255164	-0.041318589	0.723047597	0.993381659	-0.128674159	0.267958217	0.995468541	-0.036383525	0.755017134	0.978817212	-0.035331055	0.7618907	0.968670147	-0.040517928	0.728203888	0.998208302	-0.081259095	0.485292813	0.955824506	-0.036465468	0.785808376	0.994548728	0.106100225	0.427960495	0.999398945	-0.059727675	0.656053547	0.998487665	-0.004245893	0.974765546	0.998049092	-0.222476196	0.093239022	0.988400666	-0.193666544	0.145214618	0.987594931	-0.104521073	0.434906693	0.962063004	0.126737403	0.343118183	0.960008362	-0.031839296	0.812453179	0.995780964	0.057552636	0.667834148	0.957294207	-0.05552821	0.678871073	0.951465272	0.087823185	0.51211366	0.931675125	0.01273905	0.924386657	0.994805923	-0.085209183	0.524798873	0.997121529	0.116420577	0.384138397	0.898044178	-0.029315861	0.827078752	0.984764104	0.019073402	0.886993537	0.999353565	-0.039583245	0.767986011	0.989462456	-0.077680996	0.562184824	0.99947178	0.068325138	0.610319385	0.995375536
AC006504.5	0.003849905	0.964786019	0.998822129	0.98958843	0.997537332	0.102388432	0.378791874	0.70065549	-0.059461269	0.65177636	0.906586059	0.48042154	0.910751734	0.059414743	0.61016908	0.995796404	-0.193012558	0.094819367	0.9992263	0.014665649	0.899937758	0.999750638	-0.002037245	0.986064893	0.999607825	0.223646754	0.052128601	0.944245332	0.259101012	0.023815008	0.865968579	0.036065735	0.757090613	0.995666737	-0.127878448	0.270953513	0.853722485	0.00030077	0.997942578	0.999875892	0.015209544	0.896247014	0.993565967	0.061440026	0.598024659	0.990075855	-0.067863808	0.560236668	0.967658558	0.119959529	0.301985971	0.994617865	-0.04706575	0.686408774	0.998255164	0.083763548	0.471896316	0.977941158	0.056585459	0.627311559	0.995468541	-0.048237909	0.679020688	0.977493988	0.123679209	0.287132098	0.839304826	-0.007640758	0.947769878	0.998208302	0.209786462	0.068932284	0.86700327	0.068345827	0.610211004	0.986110324	0.271449227	0.039286889	0.999398945	0.090930077	0.497241608	0.998487665	0.113439176	0.3965148	0.998049092	-0.189460815	0.154325432	0.988400666	-0.198929054	0.134386591	0.987594931	-0.12434775	0.35236826	0.947275105	0.020563659	0.878228616	0.996941977	0.108499708	0.417527153	0.987614153	0.152160553	0.254182713	0.881346632	0.218205871	0.099861285	0.70886449	-0.216712552	0.102261274	0.750907725	0.152007024	0.254667873	0.966754273	-0.246549647	0.062082473	0.978549949	0.197416875	0.137433833	0.788151015	0.122431402	0.359896071	0.890280943	-0.150618348	0.259084631	0.993055162	0.31900525	0.014657813	0.738954411	-0.212475844	0.109313642	0.99947178	0.244656074	0.064180621	0.995375536
POP4	-0.016194848	0.852660604	0.992957316	0.794102714	0.995057479	0.056151583	0.629958218	0.850996623	0.204292131	0.1174154	0.567278245	0.79595702	0.968464815	0.248571047	0.03037353	0.980788674	-0.016679085	0.88628625	0.9992263	0.046541547	0.689722383	0.999750638	0.028753863	0.805243416	0.999607825	0.066864168	0.566041927	0.97685316	0.087697831	0.451261067	0.954640926	0.031224146	0.788884264	0.995971468	0.029914447	0.797546718	0.974914763	0.183757033	0.112067157	0.996766966	-0.094662996	0.415986112	0.972935697	0.124807744	0.282722701	0.990075855	-0.106512273	0.359786484	0.959249118	0.0914635	0.431987864	0.994617865	0.037915216	0.745047817	0.998255164	0.055618007	0.633219435	0.983832876	0.219533536	0.056722162	0.995468541	0.14330542	0.216834801	0.911815556	0.28037784	0.014159563	0.519133028	0.120074928	0.301517752	0.998208302	0.230692261	0.044970638	0.838413698	0.140353587	0.293329818	0.938700841	0.040206725	0.764435921	0.999398945	0.15465806	0.246378283	0.987454563	0.133468713	0.317882894	0.998049092	0.076665969	0.567319661	0.993296913	0.07832216	0.558952591	0.987594931	0.066222335	0.621378016	0.975539493	0.091274326	0.49560765	0.972733367	0.132955979	0.319762365	0.977614225	0.00714022	0.95757638	0.997146355	-0.01359749	0.919307742	0.991019489	0.011904579	0.929326642	0.995945417	-0.018708557	0.889141458	0.99406615	0.002861847	0.982989787	0.997959175	-0.245804274	0.062901686	0.751789124	0.063492064	0.635861289	0.959808822	0.04565311	0.733636192	0.994975881	0.038629061	0.773428287	0.989462456	0.057052273	0.670555682	0.99947178	-0.143439388	0.282738323	0.995375536
PLEKHF1	-0.135129578	0.119534053	0.913104831	0.101485972	0.938131508	-0.100761048	0.386455443	0.705210662	-0.001056348	0.993608767	0.999606405	0.453584605	0.89774291	-0.002146862	0.985315173	0.99957473	-0.040084489	0.731000307	0.9992263	-0.032204233	0.782418505	0.999750638	-0.089488366	0.442038035	0.999607825	0.040649364	0.727356599	0.987705626	0.036041703	0.757247482	0.983621341	0.108840013	0.349322599	0.98331551	-0.079812894	0.493119516	0.927352169	0.108632794	0.350246363	0.996766966	-0.023799106	0.838301826	0.993172408	0.046018498	0.693034521	0.990075855	0.088890104	0.445107858	0.959249118	-0.137694341	0.235560366	0.994617865	-0.23017217	0.045469676	0.998255164	-0.324436085	0.004246164	0.825588181	0.033002488	0.777163157	0.995468541	0.163158437	0.159052569	0.89744565	-0.049433384	0.671516632	0.94981136	-0.194579168	0.092118154	0.998208302	-0.328829936	0.003728276	0.670860848	0.132106544	0.322891571	0.949218365	-0.091211124	0.495907426	0.999398945	-0.03732595	0.78087819	0.998487665	-0.038643777	0.773344272	0.998049092	0.092634193	0.489180487	0.993296913	0.095433013	0.476091063	0.987594931	0.089589491	0.503631134	0.964529867	-0.054610676	0.683895683	0.988040414	0.31919279	0.014596444	0.842606727	-0.118029069	0.377557845	0.883070603	0.019780964	0.882830284	0.985503605	-0.000276851	0.998354338	0.999478752	-0.087850213	0.511983315	0.981031463	-0.126659804	0.343416169	0.997121529	-0.057050105	0.670567488	0.955485267	0.105789344	0.429322972	0.91237345	0.130560512	0.328636623	0.993055162	0.124567179	0.351512529	0.925098727	-0.066258226	0.621188556	0.99947178	0.046717778	0.727662139	0.995375536
C19orf12	0.151223445	0.081127168	0.913104831	0.082641313	0.938131508	0.14419442	0.21396711	0.558775507	0.066661114	0.612817185	0.894134138	0.400073281	0.882676848	0.03633256	0.755349548	0.995796404	-0.267849697	0.019321042	0.9992263	-0.147395247	0.20386426	0.999750638	-0.174040857	0.132682277	0.999607825	0.182641657	0.114299579	0.944245332	0.194510343	0.092235539	0.881476279	0.027668176	0.812460203	0.997769672	-0.076338605	0.512189407	0.931932927	-0.028641543	0.805989287	0.996766966	-0.122196099	0.29299567	0.972837581	-0.099187226	0.39395425	0.990075855	0.097749038	0.400881663	0.959249118	0.230210718	0.045432532	0.994617865	0.046710124	0.688656132	0.998255164	-0.092458584	0.426974074	0.977941158	-0.048396358	0.678024282	0.995468541	0.041702274	0.720580989	0.977493988	0.205461778	0.074988019	0.712912505	0.038395495	0.741930333	0.998208302	0.036176241	0.756369398	0.976835151	0.094317857	0.481283883	0.98029048	-0.187682653	0.158302004	0.999398945	-0.124717294	0.350927851	0.987454563	-0.103932068	0.437513661	0.998049092	0.202500503	0.127391725	0.988400666	0.181664327	0.172321037	0.987594931	-0.070901923	0.596885359	0.96942576	0.065323481	0.626130785	0.988040414	0.052511767	0.695440779	0.995541938	-0.08115845	0.54476061	0.931214718	0.133298469	0.318506157	0.861409484	-0.109817432	0.411860083	0.919708461	0.055848734	0.67711907	0.988417346	-0.180511761	0.1751058	0.997121529	-0.062588049	0.640687186	0.948076235	0.135474345	0.310598887	0.875289814	-0.103580878	0.439072204	0.993055162	0.16544319	0.214560131	0.893780122	-0.111949307	0.40278627	0.99947178	-0.029698495	0.824857158	0.995375536
URI1	0.165032614	0.056704638	0.913104831	0.075945784	0.933281522	0.117787039	0.310889053	0.65245684	0.005309538	0.96788376	0.995381165	0.273214208	0.833293033	0.095938743	0.409702542	0.995796404	-0.15333821	0.186017369	0.9992263	-0.108049718	0.35285379	0.999750638	-0.134102657	0.248119121	0.999607825	0.005732778	0.96080031	0.99461828	0.075720391	0.515621742	0.959514796	0.064691287	0.578757244	0.987601695	0.118905482	0.306284592	0.867996871	0.046674095	0.688883964	0.996766966	0.068689144	0.555465056	0.97879305	0.093376809	0.422377152	0.990075855	-0.065744773	0.572576021	0.967994216	8.20E-05	0.999438788	0.999688711	-0.072711865	0.532490431	0.998255164	0.053557572	0.645878024	0.9860263	0.101099172	0.384855591	0.995468541	0.074681252	0.521417286	0.960095396	0.12125815	0.296744271	0.839304826	-0.026003226	0.823557654	0.998208302	0.071541541	0.539125511	0.956025426	0.21300757	0.108408548	0.846432933	-0.127695574	0.339452015	0.999398945	-0.09022233	0.500609638	0.998487665	-0.157251865	0.238447592	0.998049092	0.055364729	0.679765324	0.993296913	0.048162743	0.719579913	0.988711828	0.007173317	0.957379919	0.997303856	0.116055382	0.385641909	0.969848101	0.086504445	0.518493722	0.991801282	0.090083725	0.501270608	0.920395884	-0.012336184	0.92677124	0.991019489	0.035067752	0.793834442	0.986265037	0.031170671	0.816322486	0.99182397	-0.092163778	0.491398862	0.997121529	-0.117719983	0.378817084	0.895019691	0.133997785	0.315950931	0.876303169	0.260075064	0.04865206	0.989412451	0.220908981	0.095628385	0.836010512	-0.020844247	0.876579938	0.99947178	0.074215236	0.579806742	0.995375536
ZNF507	0.015588961	0.858113973	0.993348078	0.89617609	0.996903739	0.048575359	0.676899302	0.872497613	0.150001407	0.252644188	0.690933336	0.789200847	0.968196101	0.097565982	0.401768512	0.995796404	0.037131471	0.750143869	0.9992263	-0.003433841	0.976514082	0.999750638	0.007205557	0.950740979	0.999607825	-0.062910056	0.589277714	0.977200409	-0.063305419	0.586935136	0.970349688	-0.109277671	0.347376552	0.98331551	0.033498162	0.773904868	0.971455529	0.215515651	0.061522644	0.996766966	-0.301879349	0.008043353	0.93577658	-0.078543158	0.500045422	0.990075855	0.074781432	0.520857131	0.967658558	0.151094585	0.192617152	0.994617865	0.07518757	0.518589327	0.998255164	0.16700512	0.149320465	0.959493088	0.016405545	0.888139057	0.995468541	0.044614596	0.701952842	0.977493988	0.166300799	0.151068269	0.775060816	0.148515528	0.20040995	0.998208302	0.131743644	0.256613088	0.917036156	0.16007879	0.230005776	0.910281094	-0.121543052	0.363418766	0.999398945	-0.174905773	0.189117341	0.981281245	-0.132422623	0.321724916	0.998049092	0.010357767	0.938490485	0.999223154	-0.042992557	0.748633133	0.988711828	-0.08226224	0.53928504	0.966263385	0.1405286	0.292722278	0.960008362	-0.076475836	0.568283935	0.991801282	0.079527279	0.552901222	0.933223106	0.175782933	0.186873489	0.78625435	-0.226956027	0.086665615	0.74027506	0.175361949	0.187948004	0.952424813	0.086563175	0.518208741	0.997121529	-0.126939577	0.342342582	0.883823563	0.187922973	0.1577602	0.778582112	-0.049190919	0.7138474	0.994924378	0.314665252	0.01614108	0.738954411	0.15545436	0.243924663	0.99947178	-0.018445307	0.890691758	0.995375536
DPY19L3	0.005751717	0.9474115	0.998822129	0.937592576	0.996903739	0.184126866	0.111334421	0.418550453	-0.002557474	0.984527272	0.997582776	0.902330929	0.981012528	0.05956516	0.609263439	0.995796404	0.088686249	0.446156603	0.9992263	0.119609861	0.303407608	0.999750638	0.111118709	0.33926456	0.999607825	0.002982686	0.979599069	0.998696505	0.080451206	0.489656887	0.959514796	0.042439126	0.715851966	0.994101589	0.101725534	0.381902423	0.886881092	0.081850558	0.482110957	0.996766966	-0.014785537	0.899124045	0.993565967	-0.038335077	0.742322282	0.990075855	-0.032428072	0.780943857	0.981128659	0.171003519	0.139683653	0.994617865	0.282900582	0.013278698	0.998255164	0.207279754	0.072392459	0.959493088	0.002693244	0.981578432	0.999750894	0.00309007	0.978864753	0.998986157	0.250996847	0.028741455	0.600907258	0.254459161	0.026540576	0.998208302	0.226637553	0.048983633	0.840559807	0.002369486	0.985915949	0.999073955	0.063340204	0.636670918	0.999398945	-0.220878543	0.095675258	0.979383772	-0.137868442	0.302045546	0.998049092	-0.266650838	0.043037981	0.977798587	-0.320336096	0.014227067	0.914594111	-0.298169834	0.023005551	0.866669772	0.102756729	0.442741843	0.969848101	0.034915557	0.794709685	0.995780964	0.12381511	0.354450784	0.883070603	0.044576386	0.739693899	0.960902204	-0.019318025	0.885553842	0.994162743	0.071357143	0.594525753	0.985993678	-0.06717647	0.61634971	0.997121529	-0.127867724	0.338795931	0.883823563	-0.005937	0.964720318	0.998224597	-6.15E-05	0.999634269	0.999759239	0.106222223	0.427426492	0.93601529	-0.10613016	0.427829429	0.99947178	-0.099263653	0.458483218	0.995375536
