## Supplementary material for "Natural and age-related variation in circulating human hematopoietic stem cells": supp table 7 (part 13 of 13)

gene	vaf_cor	vaf_cor_pval	vaf_cor_qval	vaf_mann_whitney_pval	vaf_mann_whitney_qval	age_male_cor	age_male_pval	age_male_qval	age_female_cor	age_female_pval	age_female_qval	sex_pvals	sex_qvals	wbc_male_cor	wbc_male_pval	wbc_male_qval	rbc_male_cor	rbc_male_pval	rbc_male_qval	hemoglobin_male_cor	hemoglobin_male_pval	hemoglobin_male_qval	hematocrit_male_cor	hematocrit_male_pval	hematocrit_male_qval	mcv_male_cor	mcv_male_pval	mcv_male_qval	mch_male_cor	mch_male_pval	mch_male_qval	mchc_male_cor	mchc_male_pval	mchc_male_qval	rdw_male_cor	rdw_male_pval	rdw_male_qval	platelets_male_cor	platelets_male_pval	platelets_male_qval	mpv_male_cor	mpv_male_pval	mpv_male_qval	neutro%_male_cor	neutro%_male_pval	neutro%_male_qval	lympho%_male_cor	lympho%_male_pval	lympho%_male_qval	mono%_male_cor	mono%_male_pval	mono%_male_qval	eosinophils%_male_cor	eosinophils%_male_pval	eosinophils%_male_qval	basophils%_male_cor	basophils%_male_pval	basophils%_male_qval	neutro#_male_cor	neutro#_male_pval	neutro#_male_qval	lympho#_male_cor	lympho#_male_pval	lympho#_male_qval	mono#_male_cor	mono#_male_pval	mono#_male_qval	eosinophils#_male_cor	eosinophils#_male_pval	eosinophils#_male_qval	basophils#_male_cor	basophils#_male_pval	basophils#_male_qval	wbc_female_cor	wbc_female_pval	wbc_female_qval	rbc_female_cor	rbc_female_pval	rbc_female_qval	hemoglobin_female_cor	hemoglobin_female_pval	hemoglobin_female_qval	hematocrit_female_cor	hematocrit_female_pval	hematocrit_female_qval	mcv_female_cor	mcv_female_pval	mcv_female_qval	mch_female_cor	mch_female_pval	mch_female_qval	mchc_female_cor	mchc_female_pval	mchc_female_qval	rdw_female_cor	rdw_female_pval	rdw_female_qval	platelets_female_cor	platelets_female_pval	platelets_female_qval	mpv_female_cor	mpv_female_pval	mpv_female_qval	neutro%_female_cor	neutro%_female_pval	neutro%_female_qval	lympho%_female_cor	lympho%_female_pval	lympho%_female_qval	mono%_female_cor	mono%_female_pval	mono%_female_qval	eosinophils%_female_cor	eosinophils%_female_pval	eosinophils%_female_qval	basophils%_female_cor	basophils%_female_pval	basophils%_female_qval	neutro#_female_cor	neutro#_female_pval	neutro#_female_qval	lympho#_female_cor	lympho#_female_pval	lympho#_female_qval	mono#_female_cor	mono#_female_pval	mono#_female_qval	eosinophils#_female_cor	eosinophils#_female_pval	eosinophils#_female_qval	basophils#_female_cor	basophils#_female_pval	basophils#_female_qval
PDCD5	0.050663073	0.561006886	0.980091477	0.441352715	0.970539231	-0.326707578	0.003970958	0.089739163	-0.134322979	0.306203686	0.729054428	0.677144824	0.955917204	0.032777247	0.778645042	0.995796404	-0.06781005	0.560548137	0.9992263	-0.011888479	0.918814414	0.999750638	-0.06121305	0.59938034	0.999607825	-0.062978466	0.588872072	0.977200409	-0.048607076	0.676700036	0.977516854	0.129669787	0.264241873	0.98331551	-0.260995686	0.022772923	0.611273903	0.080743176	0.48807733	0.996766966	-0.039118071	0.737247926	0.987725599	-0.119940666	0.302062552	0.990075855	0.092171191	0.428418699	0.959249118	-0.081303928	0.485051237	0.994617865	0.141607587	0.22238662	0.998255164	0.185040793	0.109539578	0.959493088	-0.01741722	0.881289594	0.995468541	0.163021708	0.159406944	0.89744565	-0.002845087	0.980540033	0.99860357	0.136054793	0.24123747	0.998208302	0.147110299	0.204749606	0.887727956	-0.071453854	0.594024992	0.986110324	0.114160027	0.393501141	0.999398945	0.219739994	0.097441463	0.979383772	0.16008246	0.229994951	0.998049092	-0.04186264	0.755030684	0.993296913	0.106204234	0.427505209	0.987594931	0.305620232	0.019648661	0.866669772	-0.084101672	0.530220196	0.974675112	0.01476605	0.912399195	0.996708334	-0.221623815	0.094532707	0.79226722	-0.090537132	0.499110107	0.92073224	0.103665195	0.43869773	0.919904371	-0.10843578	0.417803218	0.98092102	0.030495594	0.820233553	0.997121529	-0.000309382	0.998160963	0.999896474	-0.027531685	0.837455297	0.987215253	-0.044668677	0.739174045	0.994975881	-0.246733509	0.061881723	0.813766876	0.000738939	0.995607599	0.99947178	-0.162845712	0.221945616	0.995375536
ANKRD27	0.120887032	0.164114283	0.93090688	0.219958758	0.950565721	0.185043124	0.109535029	0.415890002	0.116114877	0.376968676	0.769951397	0.802728523	0.969476695	-0.157555045	0.174059207	0.980788674	-0.103437669	0.373899819	0.9992263	-0.095135191	0.413653891	0.999750638	-0.089255928	0.443229314	0.999607825	0.123028974	0.289693223	0.966735719	0.130958812	0.259482317	0.935988994	0.026519325	0.820113877	0.997769672	0.116142465	0.317740346	0.867996871	-0.122386203	0.292239714	0.996766966	0.048665068	0.67633576	0.987274005	-0.063805208	0.583979883	0.990075855	0.057774466	0.620082697	0.975045631	0.17707465	0.125958065	0.994617865	0.037915216	0.745047817	0.998255164	0.198900652	0.084980058	0.959493088	-0.139036995	0.230980784	0.995468541	-0.15837293	0.171806485	0.900099223	-0.014389574	0.901811959	0.991921728	0.011762386	0.919672621	0.998208302	0.126067053	0.277855693	0.928582707	0.069545956	0.603938373	0.986110324	0.096563817	0.470856044	0.999398945	-0.065574279	0.624803134	0.998487665	-0.025352287	0.850167652	0.998049092	-0.101296492	0.449285454	0.993296913	-0.141533837	0.289248625	0.987594931	-0.137647633	0.302827978	0.941674669	0.017023508	0.899071739	0.996941977	-0.110899191	0.407241181	0.985757776	0.24116709	0.068195455	0.739246124	0.34639759	0.007729191	0.450612799	-0.314256271	0.016287249	0.553142169	0.04006339	0.765251647	0.991406609	-0.120966882	0.365714715	0.997121529	-0.173996631	0.19146333	0.834734606	0.214777901	0.105436664	0.730525292	-0.135451917	0.310679742	0.993055162	0.165627871	0.214041668	0.893780122	-0.066997165	0.617293323	0.99947178	-0.021855364	0.870643173	0.995375536
CEP89	-0.072352977	0.406092731	0.95339502	0.293501284	0.951360375	0.040794002	0.726424585	0.891363192	0.045089378	0.732284802	0.929458727	0.557008856	0.933599591	-0.107616577	0.354798492	0.995796404	-0.11176354	0.336451681	0.9992263	-0.112482246	0.333333919	0.999750638	-0.177226615	0.125628213	0.999607825	0.070079449	0.547471358	0.976061441	0.096872331	0.405139486	0.95018256	-0.01352636	0.907675499	0.997769672	-0.027999485	0.810256242	0.975918388	-0.089465518	0.442155056	0.996766966	-0.164446351	0.15574315	0.950730664	0.017376563	0.881564698	0.995486961	-0.037910221	0.74508026	0.981128659	-0.038300084	0.742549314	0.994617865	-0.074271148	0.523713543	0.998255164	-0.080755313	0.488011729	0.977941158	-0.062723867	0.590382367	0.995468541	-0.163240474	0.158840224	0.89744565	-0.150967422	0.192996195	0.798518499	-0.092784549	0.42533893	0.998208302	-0.22798454	0.047619063	0.840559807	-0.200052328	0.13215615	0.865044958	0.004399053	0.973855588	0.999398945	-0.10656205	0.425941011	0.995156854	-0.123377026	0.356169266	0.998049092	-0.118929356	0.373904347	0.993296913	-0.072044077	0.590972945	0.987594931	-0.056124275	0.675614304	0.975794427	0.048884867	0.715552144	0.991005173	-0.005168118	0.96928692	0.998410133	0.159269996	0.2323996	0.87685568	-0.157570911	0.237484343	0.816359984	0.192318932	0.148089192	0.79867429	0.197393736	0.13748086	0.922111343	0.024464175	0.855359058	0.997121529	-0.093340654	0.48585885	0.910249916	-0.224806202	0.089773175	0.71949825	-0.04556082	0.734154798	0.994975881	0.034381403	0.797783484	0.989602729	-0.065365341	0.625909107	0.99947178	-0.171308853	0.19852064	0.995375536
GPATCH1	0.011221528	0.897606392	0.99600706	0.98958843	0.997537332	-0.042011121	0.71859756	0.888384894	-0.099352303	0.450091641	0.820767593	0.311338191	0.846890693	-0.052769043	0.650749431	0.995796404	0.150549248	0.194246457	0.9992263	-0.001313342	0.991016253	0.999750638	-0.057808527	0.619876141	0.999607825	-0.236890976	0.039363445	0.935096262	-0.208894209	0.070148334	0.881476279	0.085603122	0.46218496	0.98331551	0.08298626	0.476032587	0.923132427	0.033522226	0.773746782	0.996766966	0.050101221	0.667338452	0.98429027	-0.130344729	0.261742436	0.990075855	0.174690519	0.131219911	0.909890528	-0.131883011	0.256105846	0.994617865	0.002886043	0.980259956	0.998255164	-0.009450528	0.935422746	0.997558479	-0.100155853	0.389328866	0.995468541	0.173495132	0.13392021	0.879763648	-0.088252406	0.448393109	0.896479208	0.00672332	0.954033972	0.998208302	-0.161336139	0.163823794	0.887727956	0.075423513	0.57363461	0.986110324	-0.113052574	0.398136632	0.999398945	-0.016462806	0.902379545	0.998487665	-0.044520338	0.740009661	0.998049092	0.147998922	0.267555688	0.993296913	0.170339158	0.201111632	0.987594931	0.102981734	0.441738284	0.962063004	-0.102695161	0.443016665	0.969848101	-0.093118405	0.486902535	0.989783673	0.163948071	0.218789897	0.867107378	-0.046329909	0.729836706	0.958086729	0.059584416	0.656826959	0.954343566	0.082773055	0.536760153	0.981031463	0.121674651	0.3628956	0.997121529	-0.330018149	0.011407967	0.626080522	0.072166851	0.590338963	0.95569725	0.099950779	0.455362818	0.993055162	0.125613704	0.347448932	0.925026221	0.11401218	0.394118144	0.99947178	-0.160644675	0.228341077	0.995375536
CEBPA	0.026103621	0.764641457	0.987969253	0.839709762	0.995057479	-0.23022696	0.045416889	0.283633969	0.149195246	0.255232223	0.691243752	0.472280785	0.907977817	0.051428964	0.659061757	0.995796404	-0.015352961	0.895274179	0.9992263	-0.008824015	0.939695554	0.999750638	-0.123328504	0.288511578	0.999607825	-0.154128269	0.183732792	0.944245332	-0.00109383	0.992517747	0.999441515	0.264906034	0.020744407	0.901126804	-0.143184468	0.217227045	0.832470206	-0.004320156	0.970454526	0.999875892	0.176810944	0.126532025	0.93577658	-0.106105039	0.361636742	0.990075855	0.114673976	0.323939347	0.959249118	0.010227941	0.930123354	0.994617865	0.059704155	0.60842709	0.998255164	0.047458685	0.683928802	0.993381659	-0.014354852	0.902047715	0.995791852	0.168750643	0.145054073	0.888374228	0.102423127	0.378629492	0.876737131	0.064398721	0.580479278	0.998208302	0.037536974	0.747505869	0.976617299	0.137460968	0.303490447	0.94681516	0.052481004	0.695610509	0.999398945	0.061820144	0.644798138	0.998487665	0.048458558	0.717929033	0.998049092	0.009494619	0.943607588	0.999223154	0.049486064	0.712204723	0.988315314	0.056432143	0.673934489	0.975794427	0.180209074	0.175842521	0.953862612	-0.054234473	0.685959809	0.995541938	0.129939695	0.33096161	0.883070603	0.04789885	0.721053722	0.955632318	-0.041066183	0.759550072	0.97657768	0.035078544	0.793772386	0.991406609	0.020463744	0.878815826	0.997121529	-0.062897431	0.639033935	0.947978103	0.136274148	0.307724317	0.875289814	-0.022334338	0.867833333	0.997735317	0.102620948	0.443348058	0.938140218	0.084762498	0.526982091	0.99947178	-0.002945049	0.982495327	0.998346253
CEBPG	-0.036618281	0.67444386	0.98382973	0.574714683	0.980139347	0.002735099	0.981292195	0.993839418	-0.100797832	0.443493692	0.814123345	0.422526638	0.889474455	0.061862439	0.595505317	0.995796404	-0.117081707	0.313815681	0.9992263	-0.17066602	0.140478498	0.999750638	-0.132749052	0.2529691	0.999607825	0.027405142	0.814211024	0.990319286	0.012045804	0.91774376	0.995767422	-0.004677467	0.968012117	0.998319584	0.087855735	0.450443437	0.918803543	-0.045908498	0.693731817	0.996766966	0.044247188	0.704293524	0.987725599	-0.051787899	0.656831229	0.990075855	0.019946272	0.864205938	0.985018316	0.1250735	0.28169092	0.994617865	-0.054657	0.639110727	0.998255164	0.101277245	0.384014624	0.977941158	-0.00467558	0.968025014	0.999750894	0.069034354	0.553475034	0.969118316	0.161964777	0.162166073	0.782487155	-0.02786549	0.811147441	0.998208302	0.130520359	0.261094678	0.919477907	-0.037511735	0.779814844	0.994548728	0.145291784	0.276502967	0.999398945	-0.020155398	0.8806284	0.998487665	0.001415298	0.991587302	0.998049092	-0.232803136	0.078640028	0.988400666	-0.187726985	0.158201955	0.987594931	-0.118990853	0.373655564	0.952291976	-0.024011458	0.858007745	0.995764374	0.131787	0.324073742	0.977614225	0.107380293	0.422376289	0.897279162	0.06721836	0.616129348	0.940957159	-0.013381116	0.920587614	0.995945417	-0.012462114	0.926025784	0.994805923	-0.022187006	0.868697465	0.997121529	-0.081181928	0.544643867	0.921888904	-0.009197736	0.945368173	0.997801156	0.01178244	0.930049917	0.999353565	0.049679127	0.711130904	0.986677228	-0.014470895	0.91414357	0.99947178	0.107137784	0.423431015	0.995375536
LSM14A	-0.039008168	0.654519757	0.981836992	0.557055814	0.980139347	-0.120645218	0.29921081	0.640483671	0.145108848	0.268626491	0.703018688	0.635971821	0.94812683	-0.048215508	0.679161597	0.995796404	-0.126761045	0.27519756	0.9992263	-0.144207657	0.213924616	0.999750638	-0.188137496	0.103624233	0.999607825	-0.04282481	0.713380931	0.987705626	0.021384379	0.854518722	0.990410777	0.036886343	0.751739943	0.994830045	-0.056094718	0.630305444	0.957955766	0.097066805	0.404192722	0.996766966	0.095702497	0.410861959	0.972935697	-0.218977504	0.057367699	0.977149953	0.183303371	0.112971061	0.900250742	0.00106655	0.992704349	0.997786815	0.312431229	0.006001161	0.998255164	0.321221806	0.004664528	0.825588181	-0.165272196	0.153648168	0.995468541	0.117914888	0.310360465	0.92652584	-0.014184399	0.903205181	0.992395612	0.254596092	0.02645655	0.998208302	0.144911136	0.211674757	0.887727956	-0.030403276	0.820768737	0.994548728	-0.069154336	0.605982128	0.999398945	-0.051819374	0.699264576	0.998487665	-0.033382562	0.8035395	0.998049092	0.153270285	0.250694509	0.993296913	0.091893898	0.492673929	0.987594931	-0.116435551	0.384076822	0.954470614	0.152011002	0.254655293	0.960008362	-0.132063863	0.323049313	0.977614225	0.341130171	0.008779266	0.670874058	0.009075248	0.946094631	0.991904709	0.001261209	0.992503197	0.998316242	0.092250416	0.490989901	0.981031463	0.087209398	0.515078195	0.997121529	0.00507387	0.96984675	0.995535353	-0.03393011	0.800382847	0.984367	0.013782071	0.918216088	0.999353565	0.06466905	0.629600689	0.969800326	0.101111531	0.450118093	0.99947178	0.022072368	0.869369951	0.995375536
KIAA0355	-0.141100087	0.103907975	0.913104831	0.092304526	0.938131508	0.138450712	0.232972822	0.579998238	0.026881275	0.838448755	0.960336193	0.145647922	0.748351557	0.298783	0.008748199	0.980788674	0.119911683	0.30218024	0.9992263	0.100593767	0.387248409	0.999750638	0.180685829	0.118296741	0.999607825	-0.006197968	0.95762225	0.994160825	-0.105158094	0.365961694	0.949997146	-0.187741501	0.104366494	0.98331551	0.056929094	0.625218703	0.956906376	0.024963942	0.830502539	0.996766966	-0.10643945	0.360116928	0.972837581	0.107349152	0.356002476	0.990075855	-0.04854641	0.677081188	0.979528347	-0.099995901	0.39009043	0.994617865	0.015647549	0.893276399	0.998255164	-0.063598758	0.585199796	0.980609422	0.26820332	0.019155815	0.980195573	0.182300464	0.114989279	0.875387144	0.170363255	0.141194436	0.772968087	0.083391072	0.47387599	0.998208302	0.109916945	0.344546186	0.931891024	0.061729729	0.645282868	0.986110324	-0.061863599	0.64456522	0.999398945	-0.17869068	0.179572153	0.980510604	-0.185373212	0.163578718	0.998049092	-0.169855042	0.202414116	0.989038755	-0.113928737	0.394466619	0.987594931	0.02056556	0.878217446	0.995220306	0.170265868	0.201308432	0.953862612	0.012089704	0.928230486	0.996708334	0.112704681	0.399599392	0.885849991	-0.055374393	0.67971245	0.951465272	0.008336281	0.95047823	0.996290427	0.212932916	0.108535274	0.91105036	0.257473901	0.051031836	0.976561935	-0.044396367	0.740708244	0.968468973	0.03765227	0.779010749	0.981722426	0.096382207	0.471694714	0.993055162	0.347322968	0.00755649	0.728336432	0.283537176	0.031019309	0.99947178	0.136371271	0.307376418	0.995375536
GPI	-0.079366958	0.361994775	0.950159217	0.250827505	0.950565721	0.0483292	0.678446539	0.872880719	0.192199727	0.141234263	0.598744255	0.557008856	0.933599591	0.118884183	0.306371859	0.995796404	-0.099062827	0.394550629	0.9992263	-0.16725954	0.148692839	0.999750638	-0.200935221	0.081774742	0.999607825	-0.064880271	0.577646142	0.97685316	-0.042235516	0.717157649	0.977516854	0.006017794	0.958853075	0.998319584	0.085735599	0.461489841	0.919159549	0.171589503	0.13831166	0.996766966	-0.207435196	0.072173918	0.93577658	0.181326006	0.116976749	0.977149953	-0.174895586	0.130760862	0.909890528	0.009216086	0.93702143	0.994617865	-0.099206011	0.393864238	0.998255164	0.08707398	0.454499391	0.977941158	0.160268504	0.166667759	0.995468541	-0.009625705	0.934228365	0.993472713	0.205516492	0.074908832	0.712912505	0.002930327	0.979957124	0.998208302	0.139000884	0.231103137	0.909709501	0.151431704	0.256491487	0.928896285	-0.006060233	0.963988504	0.999398945	0.086160479	0.520164376	0.998487665	0.086087012	0.520521559	0.998049092	0.208974107	0.115420121	0.988400666	0.126084829	0.345629108	0.987594931	-0.030817553	0.818367729	0.991360059	0.197017095	0.13824804	0.953862612	-0.018672901	0.889351413	0.996708334	0.154253376	0.247631656	0.879583592	0.214637299	0.105670372	0.723131049	-0.195948752	0.140441608	0.793967894	0.117297728	0.380541437	0.98092102	-0.133491309	0.317800228	0.997121529	-0.167035529	0.210118757	0.836600764	0.191798942	0.149209612	0.768968914	-0.097858857	0.464898873	0.993055162	0.298228663	0.022977258	0.747709202	-0.079805447	0.551508888	0.99947178	-0.027311455	0.838738073	0.995375536
UBA2	-0.133353993	0.124516048	0.913104831	0.091049135	0.938131508	0.035501585	0.760775718	0.903020405	0.169738434	0.19478196	0.649543843	0.027180748	0.540910412	-0.00958567	0.934501319	0.995796404	-0.015845131	0.891936854	0.9992263	0.081550312	0.483724779	0.999750638	-0.001955208	0.986625985	0.999607825	0.039677939	0.733626437	0.987705626	0.134800891	0.245642425	0.932037755	0.170700202	0.140397841	0.98331551	0.073712371	0.52685041	0.935753152	-0.011648017	0.920451117	0.996766966	0.109735763	0.345346898	0.972837581	0.011101313	0.924173467	0.995486961	0.089737718	0.44076206	0.959249118	0.063131557	0.587964773	0.994617865	-0.075980889	0.514174025	0.998255164	-0.020205999	0.862454875	0.9965757	-0.018128127	0.876481625	0.995468541	0.037039823	0.750740485	0.977526673	0.051936514	0.655908572	0.946989456	-0.037300046	0.749046853	0.998208302	-0.029702453	0.798951192	0.97921498	0.027941473	0.835069518	0.994548728	-0.200541422	0.131193741	0.999398945	-0.115485814	0.387993803	0.987567786	-0.158513326	0.234654675	0.998049092	0.10931143	0.414030951	0.993296913	0.105927259	0.428718237	0.987594931	-0.029432149	0.826403433	0.991849058	0.140497816	0.292829081	0.960008362	0.005444981	0.967642432	0.998263261	0.182444934	0.170453374	0.836082672	-0.140712484	0.292084826	0.847851455	0.077179815	0.56471748	0.941765514	0.30272168	0.020901561	0.755304403	0.055605992	0.678445756	0.997121529	0.124835777	0.350466797	0.883823563	-0.035314384	0.79241664	0.982434041	0.03577801	0.789753233	0.994975881	0.305923695	0.019521259	0.738954411	-0.017549809	0.895968435	0.99947178	0.146012431	0.274102027	0.995375536
ZNF302	-0.046337715	0.594962727	0.980091477	0.548326603	0.979591967	0.007617251	0.947930345	0.981929659	0.039946631	0.76186153	0.939265255	0.73245967	0.95739681	0.004293724	0.970635219	0.998624154	-0.096629321	0.40632436	0.9992263	-0.142388131	0.219822028	0.999750638	-0.093494491	0.42179006	0.999607825	-0.038049775	0.744173982	0.988586691	-0.083719024	0.472132724	0.959337956	-0.02208804	0.849786523	0.997769672	0.126702114	0.275422616	0.856344636	0.167159976	0.148938217	0.996766966	-0.174759297	0.131065813	0.93577658	-0.037432753	0.748183601	0.990075855	0.034765847	0.765589659	0.981128659	0.200046496	0.083162842	0.994617865	-0.000341948	0.997660902	0.999128267	0.074491591	0.522478607	0.977941158	-0.023213846	0.842226428	0.995468541	0.018007179	0.87729931	0.989760891	0.10997355	0.344296265	0.858861903	0.016828839	0.885272158	0.998208302	0.101271483	0.384041817	0.936934456	0.132260407	0.322323325	0.949218365	-0.07026179	0.600210448	0.999398945	-0.237649065	0.072444632	0.979383772	-0.151867581	0.255109063	0.998049092	-0.074446448	0.578623321	0.993296913	-0.14218011	0.287029719	0.987594931	-0.217231425	0.101422356	0.884465444	-0.118795151	0.374447616	0.969848101	0.251730397	0.056623029	0.895523507	0.049335228	0.713044065	0.963059983	0.123731004	0.354780312	0.877043984	-0.09314487	0.486778196	0.931395959	0.033447699	0.803163813	0.991406609	-0.079054673	0.55527063	0.997121529	-0.103302765	0.440308634	0.904552737	0.140826873	0.291688745	0.866468116	0.017873623	0.894059846	0.999353565	0.205303456	0.122097793	0.853262547	-0.003078914	0.9816998	0.99947178	-0.053723895	0.688764861	0.995375536
ZNF181	0.197211933	0.022372445	0.913104831	0.03029666	0.929940574	0.001805165	0.987652223	0.99615108	0.061323777	0.641603456	0.903507771	0.568841099	0.935017217	0.05473814	0.638612444	0.995796404	0.058281097	0.617013348	0.9992263	0.090853149	0.435079614	0.999750638	0.076075365	0.513649489	0.999607825	-0.012409617	0.915268453	0.992364494	-0.003240472	0.977836299	0.999384341	-0.086779327	0.456033345	0.98331551	0.033251953	0.77552283	0.971455529	0.01306984	0.910778508	0.996766966	-0.110364934	0.342571342	0.972837581	-0.187136422	0.105508645	0.977149953	0.2132843	0.06432775	0.882574669	-0.056198981	0.629668858	0.994617865	-0.053480698	0.64635229	0.998255164	-0.096606926	0.406433657	0.977941158	-0.052552429	0.652090211	0.995468541	0.187154335	0.105474694	0.87451342	0.027411318	0.814169905	0.975690618	-0.042640361	0.714562308	0.998208302	0.038141744	0.743576918	0.976617299	0.033942119	0.800313644	0.994548728	0.256221737	0.05221078	0.999398945	0.04077237	0.761219302	0.998487665	0.122300169	0.360415149	0.998049092	-0.287088931	0.028886482	0.977798587	-0.291284576	0.026526597	0.977167956	-0.237150463	0.073063557	0.884465444	0.122858629	0.358209382	0.962297007	0.195957794	0.140422933	0.940547475	-0.060661094	0.651023098	0.954406149	0.366086263	0.004710871	0.388525468	-0.379777597	0.003278245	0.470199668	-0.02544733	0.849612454	0.993105409	0.022894775	0.864547669	0.997121529	-0.034898329	0.794808776	0.975933629	0.171403962	0.198267795	0.81151451	-0.221036117	0.095432794	0.993055162	0.035458708	0.791587286	0.989462456	0.081098591	0.545058322	0.99947178	-0.01683328	0.900193781	0.995375536
ZNF599	-0.008086905	0.926112355	0.996594804	0.942783865	0.996903739	0.077116117	0.507889282	0.785691203	0.068718213	0.601872856	0.889357749	0.292862431	0.840954575	-0.008546424	0.941589263	0.995796404	-0.11127137	0.338597288	0.9992263	0.019672764	0.866050622	0.999750638	-0.032049004	0.783441606	0.999607825	0.109647931	0.345735475	0.966735719	0.160984449	0.16475664	0.90963383	0.111917294	0.33578315	0.98331551	-0.015784761	0.892346113	0.98614176	0.08741481	0.4527286	0.996766966	0.110077704	0.343836706	0.972837581	-0.259554718	0.023561847	0.968679416	0.09639559	0.407465903	0.959249118	0.209412993	0.069439203	0.994617865	0.265898918	0.020254621	0.998255164	0.355012939	0.001650575	0.810622929	-0.122658792	0.291157994	0.995468541	0.060666554	0.602650027	0.971414521	0.21632235	0.060533263	0.679086787	0.244394721	0.03336599	0.998208302	0.330176923	0.003581191	0.670860848	0.04735895	0.724072127	0.989663397	-0.001630418	0.990308657	0.999398945	0.013108701	0.922199254	0.998487665	0.014122208	0.916204836	0.998049092	0.058817318	0.660974374	0.993296913	0.035975876	0.788617271	0.989415965	0.007789052	0.953725378	0.997303856	0.054672244	0.683558095	0.988040414	-0.106069462	0.428095207	0.987614153	0.183829891	0.167176149	0.836082672	0.164831109	0.216284751	0.808134676	-0.211667718	0.110700336	0.764109307	0.086188598	0.520027703	0.981031463	-0.073638705	0.582762421	0.997121529	0.014045959	0.91665566	0.991291849	0.088931955	0.506780433	0.939805046	-0.168338154	0.20653391	0.993055162	-0.021853891	0.870651816	0.994314679	-0.080205706	0.549508389	0.99947178	-0.02284738	0.86482544	0.995375536
GRAMD1A	0.017011112	0.845324744	0.992957316	0.937592576	0.996903739	-0.048411253	0.677930645	0.872497613	0.206960799	0.112598825	0.561136754	0.530832951	0.925977484	0.067687682	0.561257437	0.995796404	-0.0903815	0.437477312	0.9992263	0.000985006	0.993262129	0.999750638	-0.060283301	0.604947709	0.999607825	-0.039527436	0.734599391	0.987705626	0.075132457	0.518896772	0.959514796	0.198272641	0.085989296	0.98331551	-0.031542165	0.786784666	0.973864559	0.077817501	0.504026176	0.996766966	-0.004978664	0.965953508	0.996671094	-0.045813424	0.694334695	0.990075855	0.095725701	0.410747995	0.959249118	-0.052684836	0.651270521	0.994617865	0.078142002	0.502244031	0.998255164	0.095590445	0.41141254	0.977941158	-0.000929648	0.993640799	0.999750894	0.154954711	0.181364866	0.901199106	0.067625526	0.561617882	0.924664916	0.08456868	0.46763242	0.998208302	0.059349927	0.610559507	0.963597565	0.159278703	0.232373737	0.910823076	-0.060386994	0.65249871	0.999398945	0.032740982	0.807242223	0.998487665	-0.024706173	0.853943861	0.998049092	0.116494048	0.383836337	0.993296913	0.113282464	0.397171751	0.987594931	0.000615735	0.996339942	0.999320421	0.136619042	0.306490039	0.960008362	0.097548221	0.466324069	0.988377238	-0.035854985	0.789311267	0.975045144	0.164585	0.216980923	0.808134676	-0.101758002	0.447211589	0.920946276	-0.029662909	0.825063712	0.992712748	-0.155124409	0.244939298	0.997121529	-0.301895293	0.021270938	0.669950798	0.155469423	0.243878411	0.8431028	0.00095367	0.994331215	0.999353565	-0.011234747	0.933293906	0.994412786	-0.122910241	0.358005948	0.99947178	-0.310749174	0.017587799	0.995375536
USF2	-0.004535736	0.958518095	0.998822129	0.819363726	0.995057479	0.039344399	0.735783232	0.894540899	0.264893144	0.040816795	0.425729286	0.667551604	0.954326811	0.093655138	0.420989382	0.995796404	0.047426021	0.68413483	0.9992263	-0.115423584	0.320765412	0.999750638	-0.137849	0.235029667	0.999607825	-0.212783208	0.064971697	0.944245332	-0.162980689	0.159513371	0.90963383	0.055295322	0.635195084	0.992229409	0.09974218	0.391300261	0.89005792	0.229993643	0.045642026	0.996766966	-0.165376431	0.153385244	0.950730664	0.036243327	0.755931669	0.990075855	0.018606495	0.873248853	0.985018316	-0.003910683	0.973253823	0.995847357	0.11116052	0.339081724	0.998255164	0.040892765	0.725788402	0.993381659	0.072088699	0.536018382	0.995468541	0.154435142	0.182850935	0.901199106	0.13486806	0.245405067	0.819712962	0.116076538	0.318017	0.998208302	0.002336611	0.984017424	0.998152216	0.095825711	0.47426957	0.974652637	-0.164764513	0.216472979	0.999398945	-0.251619371	0.056735808	0.972414729	-0.240908257	0.068501126	0.998049092	-0.054594062	0.683986793	0.993296913	-0.08552349	0.523265366	0.987594931	-0.143527906	0.282438272	0.937840707	0.084255592	0.529465098	0.974675112	0.104254468	0.436085616	0.987614153	0.074356775	0.579082166	0.93987773	0.201624316	0.129081712	0.741126858	-0.191765231	0.149282466	0.799726734	0.11412835	0.393633289	0.98092102	-0.053174961	0.691785283	0.997121529	-0.192002684	0.148769862	0.795037068	0.146794635	0.271511735	0.859177481	-0.095182428	0.477255323	0.993055162	0.261784991	0.047137633	0.78542125	-0.032913589	0.806245647	0.99947178	-0.019065317	0.887041123	0.995375536
TMEM147	-0.169210708	0.050639425	0.913104831	0.049538744	0.929940574	-0.392568762	0.000452263	0.0282469	0.128568663	0.327575095	0.74280067	0.651683616	0.951189368	-0.076288804	0.512465472	0.995796404	0.073387973	0.528675815	0.9992263	0.002270987	0.984466244	0.999750638	-0.070483197	0.545160458	0.999607825	-0.208965917	0.070049971	0.944245332	-0.122044097	0.293601038	0.945988447	0.082211274	0.480175908	0.98331551	-0.038805344	0.739273288	0.969856724	0.106800829	0.358478974	0.996766966	0.091024741	0.434209148	0.972935697	-0.043790032	0.707209806	0.990075855	0.055723787	0.632572348	0.977281546	-0.203957179	0.077192004	0.994617865	-0.09973945	0.391313291	0.998255164	-0.075672907	0.515885855	0.977941158	-0.083695623	0.472257001	0.995468541	0.082310717	0.479643178	0.958572281	-0.142746762	0.21865069	0.813123516	-0.082035454	0.481118574	0.998208302	-0.183369009	0.112839932	0.881561968	0.082901242	0.536127456	0.985723562	-0.079459809	0.553239189	0.999398945	-0.016247405	0.903650723	0.998487665	0.012306935	0.926944391	0.998049092	0.199541141	0.133167709	0.988400666	0.057302893	0.669192004	0.987594931	-0.187768489	0.158108329	0.906802539	-0.09900109	0.45967865	0.969848101	0.035623097	0.790642906	0.995780964	-0.028653211	0.830929312	0.981382434	-0.023687935	0.859901527	0.979764675	0.082716828	0.537037794	0.936154497	0.003969414	0.976408248	0.997768171	-0.277691464	0.034815267	0.938349534	-0.19593184	0.140476541	0.792698014	0.002460933	0.985372455	0.998224597	0.023810989	0.859181123	0.997735317	0.008649216	0.948621694	0.995666958	-0.275809102	0.0361168	0.99947178	-0.288645806	0.027991069	0.995375536
HAUS5	0.114159164	0.189046338	0.933131435	0.176821516	0.950565721	0.141896937	0.221433482	0.566441089	0.184638499	0.157863567	0.619161802	0.583798139	0.936699781	0.022207029	0.848986824	0.995796404	-0.127731713	0.271508311	0.9992263	-0.046705715	0.68868401	0.999750638	-0.025431377	0.827377326	0.999607825	0.172995813	0.135060522	0.944245332	0.179347123	0.121093999	0.890850703	-0.041919407	0.719186357	0.994101589	0.067652883	0.561459225	0.948359276	0.025374083	0.82776024	0.996766966	0.051838283	0.656518373	0.983189724	0.145356111	0.210260322	0.990075855	-0.08735893	0.453018664	0.960302367	-0.155921408	0.178623328	0.994617865	-0.058035448	0.618500764	0.998255164	-0.123049174	0.289613433	0.971029442	0.080783638	0.487858644	0.995468541	-0.000136729	0.999064705	0.999532352	-0.011585522	0.92087654	0.993828447	-0.057291994	0.623011723	0.998208302	-0.078688822	0.499248322	0.955824506	-0.0294801	0.826125003	0.994548728	-0.086719784	0.517449192	0.999398945	-0.014154936	0.916011342	0.998487665	0.015968248	0.905298505	0.998049092	0.17136555	0.198369884	0.989038755	0.155659523	0.243295213	0.987594931	-0.104767367	0.433819173	0.962063004	0.167341395	0.209273097	0.953862612	-0.080567263	0.54770432	0.991801282	0.053890196	0.687850764	0.95950124	-0.028733157	0.830464545	0.976288057	0.038451482	0.774442332	0.981507039	0.080403715	0.548520023	0.981031463	0.08179343	0.541607386	0.997121529	0.045417328	0.73496135	0.96800968	-0.01298142	0.922952375	0.995690735	-0.065772473	0.623754794	0.994924378	-0.055681252	0.678034327	0.981236363	0.06431851	0.631462591	0.99947178	-0.020088335	0.881022704	0.995375536
RBM42	0.047810356	0.583298024	0.980091477	0.744247731	0.987884826	0.012731886	0.913076478	0.968749712	0.013871516	0.916222636	0.985025911	0.004765098	0.307425687	-0.009312184	0.936366097	0.995796404	-0.126200518	0.277343167	0.9992263	-0.11385031	0.327449878	0.999750638	-0.173781074	0.133270486	0.999607825	0.031769715	0.785283287	0.990319286	0.071317725	0.540399029	0.962113749	0.071242477	0.540827521	0.98331551	0.00934228	0.936160867	0.990953952	0.000533184	0.996352761	0.999875892	0.077483871	0.505861858	0.972935697	0.068426198	0.556983144	0.990075855	-0.032318703	0.781664286	0.981128659	0.07557464	0.516432652	0.994617865	-0.220501875	0.05561209	0.998255164	-0.027156532	0.815866664	0.9965757	0.009091406	0.937871735	0.997437167	-0.015217912	0.896190247	0.990024687	0.083683853	0.472319511	0.905475328	-0.175545738	0.129313548	0.998208302	-0.08484648	0.466166086	0.953749647	0.269105924	0.041083535	0.807472216	-0.100039992	0.454958536	0.999398945	-0.061912459	0.644303372	0.998487665	-0.092455851	0.490020891	0.998049092	0.051388086	0.701650161	0.993296913	0.110389622	0.409413188	0.987594931	0.063328379	0.636733979	0.975794427	-0.009912423	0.941130378	0.997263996	0.085889193	0.521483923	0.991801282	0.030130498	0.822350563	0.980807982	-0.133667631	0.317155641	0.861250892	0.164787671	0.216407511	0.844444561	-0.195147479	0.142103831	0.924787248	-0.098933739	0.45998557	0.997121529	-0.1226701	0.358953094	0.885757173	0.155715516	0.243123617	0.8431028	0.347320496	0.007556947	0.917415901	0.161164752	0.226818514	0.893780122	0.008097543	0.951894757	0.99947178	0.098705644	0.461025827	0.995375536
COX6B1	-0.013476773	0.877175787	0.994777623	0.98958843	0.997537332	0.060609794	0.602990069	0.836614733	-0.146526578	0.263927261	0.700083178	0.123963166	0.7254611	0.014904964	0.898313554	0.995796404	0.185465955	0.108712285	0.9992263	0.120471741	0.299911334	0.999750638	0.215305316	0.061782753	0.999607825	0.018046621	0.877032641	0.990319286	-0.10299778	0.375946117	0.949997146	-0.26188346	0.02229815	0.901126804	0.064903544	0.577509378	0.948875545	-0.00910514	0.93777807	0.996766966	-0.001942226	0.986714777	0.998981554	0.064939948	0.577295486	0.990075855	-0.065047542	0.576663521	0.969182388	-0.195356411	0.090800664	0.994617865	-0.081780331	0.482488173	0.998255164	0.047527366	0.683495669	0.993381659	0.076545539	0.511043118	0.995468541	-0.12115536	0.297156982	0.925036889	-0.229070528	0.046541829	0.644890212	-0.082076533	0.480898238	0.998208302	-0.010899605	0.925547259	0.993986886	-0.29273924	0.025747192	0.775425108	0.106715477	0.4252713	0.999398945	0.174721143	0.189592091	0.981281245	0.18054274	0.175030525	0.998049092	0.019667426	0.883498124	0.997368695	0.02172709	0.871395944	0.99332681	0.097224609	0.467811301	0.962106053	-0.151610811	0.25592282	0.960008362	-0.071615345	0.593189228	0.99486663	-0.136679817	0.306272873	0.883070603	-0.27121147	0.03946617	0.562888127	0.262116062	0.046848919	0.668328051	0.08249612	0.53812829	0.981031463	-0.031326453	0.81542059	0.997121529	0.234511818	0.076409356	0.755064946	-0.325519872	0.01265124	0.548493905	-0.08644558	0.518779443	0.993055162	-0.243440035	0.065557807	0.817300057	-0.165614776	0.214078401	0.99947178	0.069720161	0.603030217	0.995375536
KMT2B	0.119708918	0.16829344	0.931009242	0.187509285	0.950565721	0.133554885	0.250074059	0.594529708	0.171573143	0.189929693	0.646294149	0.513735917	0.923881764	0.150225631	0.195218	0.993457085	-0.029311441	0.801543345	0.9992263	0.078896268	0.498114288	0.999750638	0.051040499	0.661479139	0.999607825	0.0205778	0.859949361	0.990319286	0.060311059	0.604781165	0.970349688	0.094123771	0.418658673	0.98331551	0.212998523	0.064694363	0.728650446	-0.053099644	0.648705238	0.996766966	0.075418546	0.517301826	0.972935697	0.118887955	0.306356404	0.990075855	-0.071992508	0.536563979	0.967658558	0.01882871	0.871747846	0.994617865	0.027013908	0.816816853	0.998255164	0.044409241	0.70326078	0.993381659	0.137109343	0.237575258	0.995468541	0.02875406	0.805242111	0.987517055	0.093846832	0.420035109	0.886475742	0.064207017	0.581608913	0.998208302	0.061576581	0.597209708	0.960547162	0.165094715	0.215540819	0.904683397	0.01913434	0.886634857	0.999398945	-0.014001078	0.916921027	0.998487665	-0.008522553	0.949373113	0.998049092	0.028422205	0.832272587	0.995803769	0.003539115	0.978965068	0.996018282	-0.150454928	0.259607771	0.925336003	0.233280554	0.078011636	0.914084494	0.006644723	0.960517952	0.998263261	0.20488123	0.122884368	0.808336268	0.244847106	0.063966401	0.630210849	-0.174600489	0.189902799	0.838547706	-0.101020052	0.450530214	0.98092102	-0.261197379	0.047653651	0.976561935	-0.268760444	0.041354059	0.719754359	0.241202166	0.068154115	0.693290093	0.092444472	0.490074537	0.993055162	0.13678689	0.305890512	0.91758767	-0.125681263	0.347187606	0.99947178	-0.161667692	0.225352834	0.995375536
U2AF1L4	0.087626373	0.314038746	0.948296877	0.318146331	0.951360375	0.062114099	0.594006634	0.832379238	0.024851975	0.850498712	0.965104922	0.073749065	0.648673451	-0.050225627	0.666561241	0.995796404	0.018538393	0.873708959	0.9992263	-0.150459711	0.194514913	0.999750638	-0.062115454	0.593998568	0.999607825	-0.032057038	0.783388643	0.990319286	-0.112281663	0.334202209	0.946014332	-0.234338375	0.041597707	0.980501236	0.170924065	0.139870469	0.791770673	0.02821773	0.808805211	0.996766966	-0.070768146	0.543532379	0.977736688	-0.008613088	0.941134459	0.996712788	-0.032072621	0.78328592	0.981128659	0.166422823	0.150764372	0.994617865	-0.059635766	0.608838536	0.998255164	-0.099271755	0.393549312	0.977941158	-0.026276215	0.82173566	0.995468541	-0.126911641	0.274623	0.921539368	0.091630947	0.431141845	0.890099292	-0.075818779	0.515074706	0.998208302	0.049756076	0.669496527	0.966518151	0.31883436	0.014713926	0.775425108	0.155689544	0.243203201	0.999398945	0.012616356	0.925112821	0.998487665	0.088209958	0.510250036	0.998049092	-0.090106404	0.501162426	0.993296913	-0.150550887	0.259300502	0.987594931	-0.134476596	0.314208982	0.945700472	0.251135228	0.057229725	0.887030333	-0.0621097	0.643246762	0.995004836	0.084082247	0.53031553	0.925708976	0.134682828	0.313460592	0.857328116	-0.127289786	0.341001653	0.89650277	-0.240318796	0.069201345	0.880822805	-0.008154725	0.951555462	0.997121529	-0.112831742	0.399064785	0.902006567	0.235695829	0.074893301	0.703042	0.183873747	0.167073129	0.993055162	0.007387231	0.956110183	0.997271404	0.13935164	0.296823814	0.99947178	-0.018538309	0.890144017	0.995375536
PSENEN	0.104469183	0.22964311	0.933302548	0.215091139	0.950565721	0.077307574	0.506833261	0.784875356	-0.077975157	0.553723277	0.864685968	0.101181378	0.693023136	0.007534528	0.948495044	0.99638175	-0.019550075	0.866878339	0.9992263	0.021902709	0.851032385	0.999750638	0.052982035	0.649432152	0.999607825	0.050199434	0.666724855	0.981505535	-0.022191079	0.849094015	0.990146955	-0.07850486	0.500255104	0.98331551	-0.014676818	0.899861945	0.98669073	0.125681006	0.279341719	0.996766966	-0.032867386	0.778051914	0.99252497	0.14613539	0.207799406	0.990075855	-0.209921186	0.068750152	0.882574669	0.072074168	0.536100786	0.994617865	0.069223993	0.552383288	0.998255164	-0.080535533	0.4892004	0.977941158	0.110040194	0.344002169	0.995468541	-0.183257565	0.113062638	0.875387144	0.051745017	0.657097553	0.947631597	0.078324619	0.501242542	0.998208302	0.07099175	0.542256464	0.95626782	0.152508743	0.253084733	0.928875798	0.081613191	0.542501526	0.999398945	0.116685906	0.383048223	0.987567786	0.103039815	0.44147944	0.998049092	0.138596782	0.299473974	0.993296913	0.101864971	0.446731665	0.987594931	-0.056093489	0.675782372	0.975794427	0.078591351	0.557598172	0.978196002	0.191651029	0.149529465	0.942660141	-0.051274167	0.702280764	0.962673784	-0.113240633	0.39734722	0.890846813	0.140670901	0.292228898	0.880870829	-0.19003955	0.153047249	0.927953053	-0.017571124	0.895842782	0.997121529	-0.047397375	0.723857164	0.966501237	0.058293343	0.66381315	0.965262521	0.319817881	0.014393485	0.984169907	0.008125954	0.951726179	0.996302378	0.096862629	0.469477884	0.99947178	0.100038666	0.454964543	0.995375536
PROSER3	0.10615641	0.222165749	0.933302548	0.253530056	0.950565721	0.238979277	0.037610635	0.26556494	0.179078774	0.170982295	0.630764418	0.13850703	0.738548987	-0.082496926	0.478646483	0.995796404	-0.119405842	0.304239092	0.9992263	0.07937509	0.49550186	0.999750638	0.081421424	0.484418436	0.999607825	0.207734532	0.071754561	0.944245332	0.205722102	0.074611848	0.881476279	0.023674549	0.839136745	0.997769672	0.076024004	0.513934617	0.932298233	0.201734899	0.080541521	0.996766966	0.044972104	0.699677891	0.987725599	-0.091503804	0.431784144	0.990075855	0.057979534	0.618839538	0.975045631	0.260853521	0.022849744	0.994617865	0.09901452	0.394782362	0.998255164	0.023804892	0.838263049	0.9965757	-0.116752796	0.315186481	0.995468541	-0.109341994	0.347091109	0.937230916	0.117647078	0.311468386	0.843010251	0.049349987	0.672039089	0.998208302	0.047488189	0.683742724	0.966625859	-0.031972676	0.811681843	0.994548728	0.097056019	0.468587106	0.999398945	-0.00384645	0.977138874	0.998487665	0.026336841	0.844419881	0.998049092	-0.04214008	0.753458293	0.993296913	-0.037422297	0.780326694	0.989415965	-0.003540478	0.978956969	0.998661289	-0.017208212	0.897982471	0.996941977	0.173008891	0.194035668	0.971691977	-0.055459813	0.679245156	0.957895715	-0.012889928	0.923493772	0.991019489	0.021932725	0.870189234	0.993378632	-0.033570782	0.802454043	0.991406609	0.010862709	0.935498104	0.997121529	0.014386279	0.914643727	0.991291849	-0.012735327	0.924408693	0.995690735	0.055220575	0.680554216	0.994924378	0.030626228	0.819476383	0.992083708	0.045875816	0.732385235	0.99947178	0.044516741	0.740029927	0.995375536
NFKBID	0.1122279	0.196688588	0.933302548	0.245482886	0.950565721	0.019268773	0.868776665	0.953069678	0.005643122	0.96586715	0.994841921	0.337143325	0.859237528	-0.049514565	0.671008208	0.995796404	0.137739164	0.235406475	0.9992263	0.068704189	0.555378256	0.999750638	0.107358693	0.355959475	0.999607825	-0.036654206	0.753252387	0.990319286	-0.085879338	0.460736272	0.954758459	-0.151443261	0.191580583	0.98331551	0.098798377	0.395820203	0.892878189	-0.231415467	0.044284233	0.996766966	0.195768163	0.090108751	0.93577658	0.000191402	0.998690713	0.999189693	0.045757487	0.694689494	0.979690432	0.0637332	0.584405245	0.994617865	-0.011763018	0.91966832	0.998255164	0.002417577	0.98346369	0.999148353	-0.061589151	0.597134715	0.995468541	-0.044505213	0.70264941	0.977493988	-0.045494033	0.6963614	0.95490787	-0.013063232	0.910823435	0.998208302	0.03928256	0.736183337	0.976474651	-0.0294801	0.826125003	0.994548728	0.157473775	0.237777327	0.999398945	0.088714522	0.507824051	0.998487665	0.115562122	0.387678215	0.998049092	-0.066554816	0.619623866	0.993296913	-0.104388514	0.435492644	0.987594931	-0.048058143	0.720163971	0.980716005	-0.017639187	0.895441576	0.996941977	0.178761498	0.17939694	0.971691977	-0.139295846	0.297019174	0.883070603	-0.061311758	0.647525598	0.946189053	0.134610948	0.313721308	0.893058764	-0.119882462	0.370059782	0.974487735	-0.054682816	0.683500132	0.997121529	-0.057668869	0.667202548	0.954479	-0.030392519	0.820831106	0.984367	0.102688735	0.443045354	0.993055162	-0.092248045	0.491001094	0.947533148	-0.002093661	0.987555293	0.99947178	-0.038192636	0.775921111	0.995375536
HCST	0.119540617	0.168896852	0.931009242	0.200955115	0.950565721	0.263991757	0.021204325	0.20122728	0.180190719	0.168296942	0.629543096	0.125037819	0.728552476	0.110488176	0.34202931	0.995796404	-0.001763608	0.987936463	0.999319996	-0.003420161	0.976607625	0.999750638	0.024528973	0.833413051	0.999607825	0.053154756	0.648364717	0.981505535	0.008723295	0.94038262	0.996133125	-0.072733248	0.532369575	0.98331551	0.194231892	0.092711656	0.755861371	-0.109302691	0.347265504	0.996766966	-0.069017407	0.553572647	0.977736688	0.132737253	0.253011656	0.990075855	-0.223811119	0.05195157	0.882574669	-0.089576527	0.441586661	0.994617865	0.089481004	0.442075736	0.998255164	0.225645098	0.050009479	0.959493088	0.136562492	0.239469518	0.995468541	-0.087725176	0.451119412	0.955350668	0.061415577	0.598170624	0.932289941	0.154937599	0.181413668	0.998208302	0.195959221	0.08978911	0.869346255	-0.014555415	0.913644016	0.998023648	0.191651029	0.149529465	0.999398945	0.224386505	0.090389901	0.979383772	0.23093964	0.081131249	0.998049092	0.075001328	0.575787771	0.993296913	0.067120091	0.616646346	0.987594931	0.017733178	0.894887573	0.995220306	0.117563795	0.379454359	0.969848101	-0.169286616	0.203951054	0.971691977	-0.087867795	0.511898535	0.921346792	0.017935151	0.893697267	0.987238075	0.004737223	0.971846561	0.998316242	-0.027293569	0.838842272	0.992712748	-0.262551371	0.046471508	0.976561935	0.010642753	0.936801499	0.995002724	-0.004860342	0.971115166	0.998224597	-0.140404849	0.293151781	0.993055162	-0.26867974	0.041417464	0.78542125	-0.274362012	0.037144585	0.99947178	-0.107850796	0.420334242	0.995375536
TYROBP	-0.000559604	0.994879856	0.998822129	0.927218171	0.996903739	-0.079892242	0.492688378	0.776436471	-0.134600966	0.305194582	0.729054428	0.35281363	0.86580032	0.015110079	0.896921799	0.995796404	-0.036092446	0.756916263	0.9992263	-0.199053354	0.084736084	0.999750638	-0.17719927	0.12568752	0.999607825	-0.14798503	0.202040452	0.944666053	-0.173467786	0.133982471	0.896555452	-0.09631206	0.407874316	0.98331551	0.109795732	0.345081742	0.874637529	0.245756746	0.032364026	0.996766966	-0.010039393	0.931408361	0.994300446	-0.017116803	0.88332266	0.995486961	-0.039167971	0.736924913	0.981128659	-0.184745605	0.110116825	0.994617865	0.119312565	0.304619739	0.998255164	0.256373051	0.025386396	0.959493088	0.007655921	0.947666375	0.998211027	0.005715262	0.960919985	0.996676174	-0.095679724	0.41097382	0.886475742	0.107929135	0.353394516	0.998208302	0.182599302	0.114385023	0.884659011	-0.333543637	0.01050871	0.775425108	-0.005937183	0.964719233	0.999398945	0.162135559	0.223995285	0.983513876	0.152267556	0.253844946	0.998049092	0.197444927	0.137376837	0.988400666	0.178032887	0.181205527	0.987594931	0.178686393	0.179582762	0.921891103	-0.211300834	0.111334327	0.941385345	-0.279262929	0.033758763	0.858042537	-0.06398499	0.633236212	0.950368602	-0.325693719	0.012601108	0.468417485	0.294815202	0.02466833	0.605357794	0.046525227	0.728741401	0.988417346	0.113427608	0.39656327	0.997121529	0.306597905	0.019240717	0.64674678	-0.391103728	0.002400311	0.401255717	-0.122838861	0.358287319	0.993055162	-0.372285652	0.004005237	0.725645215	-0.063671938	0.634902849	0.99947178	0.091730527	0.49344662	0.995375536
SDHAF1	-0.007249603	0.933744119	0.997190356	0.794102714	0.995057479	-0.189159448	0.101727652	0.402085582	-0.170766983	0.192050958	0.647428498	0.422526638	0.889474455	0.062382062	0.592412721	0.995796404	-0.18372969	0.112121478	0.9992263	-0.110375427	0.342525174	0.999750638	-0.151631165	0.191023636	0.999607825	0.126025343	0.278015995	0.966720435	0.115111948	0.322082492	0.946014332	-0.053790874	0.644439559	0.992229409	-0.068473581	0.556709435	0.946114598	-0.022598793	0.846354958	0.996766966	0.018068172	0.876886943	0.993172408	0.022722146	0.845526619	0.991201202	0.002351445	0.983915971	0.9992799	-0.123364285	0.288370636	0.994617865	-0.013253912	0.909527191	0.998255164	-0.050425711	0.665311983	0.993381659	0.051157958	0.660747837	0.995468541	0.119651343	0.303238726	0.925036889	0.02795845	0.810529139	0.975365991	0.076667752	0.510366749	0.998208302	-0.063679531	0.584722372	0.960547162	0.102687989	0.443048682	0.970837731	-0.09813271	0.463644398	0.999398945	-0.022370953	0.867618604	0.998487665	-0.09593256	0.473774608	0.998049092	0.012731422	0.924431805	0.99830764	0.107127481	0.423475858	0.987594931	0.078198387	0.559575871	0.966263385	-0.089704346	0.503082062	0.974668185	0.285815363	0.02963668	0.858042537	-0.071863853	0.591904141	0.942738713	-0.019381037	0.885183047	0.986001723	0.077702755	0.562074992	0.941105051	-0.13816023	0.301013611	0.973470672	-0.166910295	0.210465696	0.997121529	-0.071869519	0.591874856	0.939365621	0.086870924	0.516716696	0.942124945	0.198701779	0.134841307	0.993055162	-0.078735568	0.556873186	0.961161918	-0.123125765	0.357157197	0.99947178	0.033170552	0.804762592	0.995375536
ALKBH6	-0.000370264	0.996612223	0.998822129	0.799138584	0.995057479	0.066722741	0.566865522	0.821972711	0.262891643	0.042421484	0.427941996	0.947583684	0.986680915	0.220443055	0.05567901	0.980788674	0.004908026	0.966436282	0.9992263	-0.005855315	0.959963106	0.999750638	0.040170637	0.730444228	0.999607825	0.07770035	0.504670366	0.97319815	0.051861221	0.656375955	0.974662132	-0.017725139	0.879206557	0.997769672	0.20488729	0.075823531	0.735548299	0.0042518	0.970921813	0.999875892	-0.010983151	0.924978219	0.994300446	0.139217577	0.230369609	0.990075855	-0.237591683	0.038767888	0.882574669	0.153514833	0.185504858	0.994617865	0.120215308	0.300948811	0.998255164	0.218873135	0.057489533	0.959493088	0.21819375	0.058287765	0.995468541	0.00727397	0.950273877	0.994568051	0.318170989	0.005095019	0.425756743	0.148501835	0.200451917	0.998208302	0.324857697	0.004193838	0.670860848	-0.075115787	0.575203658	0.986110324	0.054511336	0.684440511	0.999398945	0.005877376	0.965074406	0.998487665	-0.013937604	0.917296347	0.998049092	0.001972908	0.988272999	0.999223154	-0.016187606	0.904003666	0.996010099	-0.033588362	0.802352676	0.988945685	0.092505683	0.489785991	0.972733367	-0.013166395	0.921857905	0.996708334	-0.02200542	0.869762718	0.987999943	-0.131791055	0.324058725	0.863793268	0.081886276	0.54114707	0.936443123	0.194224359	0.144036993	0.924787248	0.20152941	0.129265779	0.997121529	0.061319581	0.647483594	0.950398299	-0.091946598	0.492424809	0.935724103	-0.09536701	0.47639758	0.993055162	0.069101388	0.60625868	0.967907267	0.147818654	0.268145397	0.99947178	0.116623942	0.383302654	0.995375536
CLIP3	0.130972522	0.131447561	0.913104831	0.125202634	0.938131508	0.160933226	0.164892834	0.499013745	0.103522098	0.431206599	0.806370452	0.095823075	0.677194879	-0.017872283	0.878211434	0.995796404	-0.075507037	0.516808991	0.9992263	-0.133714604	0.249502956	0.999750638	-0.110640161	0.341361599	0.999607825	0.014051463	0.904108032	0.991890072	-0.00508631	0.965217821	0.997415445	-0.036311917	0.755484201	0.994830045	0.290458749	0.010917601	0.543607315	-0.014628378	0.900190753	0.996766966	-0.054614845	0.639369666	0.983189724	0.099734088	0.391338882	0.990075855	-0.038156303	0.743482412	0.981128659	0.084079693	0.470219549	0.994617865	-0.00231157	0.984188687	0.998255164	-0.040164745	0.730482255	0.993381659	0.035230908	0.762545716	0.995468541	-0.104460777	0.36916665	0.940873075	-0.009971482	0.931871233	0.994961539	-0.022182847	0.849149337	0.998208302	-0.064559196	0.579534436	0.960547162	0.005569831	0.966900904	0.999073955	0.074845418	0.576583858	0.999398945	-0.07597508	0.570827199	0.998487665	-0.051904499	0.698794061	0.998049092	-0.160452903	0.228904286	0.989713278	-0.139071843	0.297804341	0.987594931	-0.086049013	0.520706353	0.966263385	-0.001262141	0.992497657	0.998345382	0.120589412	0.367223641	0.984601607	-0.093776943	0.483813455	0.916530344	0.090383314	0.499842515	0.92073224	-0.043434794	0.746133752	0.975338238	0.053479394	0.690109595	0.988417346	-0.027295249	0.838832482	0.997121529	0.106984415	0.424098824	0.904552737	0.087086256	0.515674005	0.941655339	-0.00190734	0.988662709	0.999353565	0.121950868	0.361798998	0.925761637	0.00070815	0.995790614	0.99947178	0.207052448	0.118880283	0.995375536
TBCB	-0.17342667	0.045074043	0.913104831	0.048044486	0.929940574	-0.113574987	0.328628703	0.666589661	0.364328843	0.00421265	0.238932935	0.519402921	0.925027463	0.010898401	0.92555546	0.995796404	-0.076928861	0.508923224	0.9992263	-0.010971876	0.925055012	0.999750638	0.014534168	0.900830278	0.999607825	0.108115542	0.352558832	0.966735719	0.123657496	0.287217377	0.945480386	-0.095682927	0.410958087	0.98331551	-0.010737467	0.926651698	0.989028831	0.04355702	0.708697857	0.996766966	0.124097292	0.285493296	0.970583799	0.08492778	0.465737428	0.990075855	-0.064131572	0.582053762	0.972328422	-0.101363272	0.383608747	0.994617865	-0.098645216	0.396556607	0.998255164	-0.121442035	0.296006891	0.9732307	0.062053974	0.594364533	0.995468541	-0.066149377	0.570210232	0.969118316	-0.139245117	0.230276498	0.81539826	-0.04105196	0.724763346	0.998208302	-0.068132837	0.558679161	0.958283296	0.108042413	0.419504219	0.969643776	0.005844895	0.965267299	0.999398945	0.087883689	0.5118219	0.998487665	0.114977543	0.390099746	0.998049092	0.097011582	0.468791707	0.993296913	0.083800095	0.531701212	0.987594931	-0.017948685	0.893617512	0.995220306	0.189413466	0.154430353	0.953862612	0.171870674	0.19703038	0.971691977	-0.180475219	0.175194622	0.840766034	-0.128776226	0.335346651	0.865131638	0.1287048	0.335617033	0.893929785	0.079172889	0.554677503	0.981031463	-0.092502276	0.489802047	0.997121529	-0.143460594	0.282666423	0.861979678	0.02057955	0.878135234	0.990258725	0.173137268	0.193699953	0.993055162	0.17994063	0.176497776	0.87429239	-0.009390687	0.944223899	0.99947178	-0.216414604	0.102745422	0.995375536
LINC00665	-0.017507603	0.84086916	0.992957316	0.804182822	0.995057479	0.239157058	0.037464468	0.265000655	0.037194567	0.777832436	0.941742748	0.909275987	0.981012528	0.156338034	0.177451141	0.981220872	-0.031293791	0.788424328	0.9992263	0.011478059	0.921608129	0.999750638	0.040033909	0.731326864	0.999607825	0.129678449	0.264209694	0.964206719	0.169803455	0.142525405	0.899213913	0.008917277	0.939059398	0.997769672	0.215816253	0.061152446	0.718581523	-0.032633587	0.779590613	0.996766966	0.045396111	0.696983198	0.987725599	0.147106071	0.204762763	0.990075855	-0.193283343	0.094348076	0.893783505	0.127083536	0.273968158	0.994617865	-0.052208651	0.654220369	0.998255164	0.133159042	0.251493322	0.964216159	0.180994176	0.117659533	0.995468541	-0.093139636	0.423561787	0.951635382	0.253910325	0.026879633	0.600907258	-0.036451073	0.754576627	0.998208302	0.147797538	0.202618972	0.887727956	-0.013847646	0.917828298	0.998363152	0.07546067	0.573445283	0.999398945	0.083606436	0.532653324	0.998487665	0.110485511	0.409003955	0.998049092	0.015783263	0.906390639	0.99830764	0.01646458	0.902369077	0.996010099	-0.039314701	0.769516565	0.984619658	-0.096753864	0.469979273	0.969848101	-0.095640939	0.475126155	0.988377238	0.145512762	0.27576527	0.881346632	0.310465761	0.017696661	0.48412677	-0.321239061	0.013941036	0.545539356	-0.093881261	0.483325067	0.981031463	-0.011262752	0.933128004	0.997121529	0.081986322	0.540651271	0.921888904	0.154146672	0.247962858	0.847012324	-0.188949733	0.155460744	0.993055162	0.017944815	0.893640318	0.994314679	0.000862096	0.994875541	0.99947178	0.127164117	0.341482452	0.995375536
ZFP14	-0.072933619	0.402326115	0.952460953	0.350805676	0.957902994	-0.004759072	0.967454344	0.986946538	0.208211738	0.110393945	0.558603138	0.601984579	0.942257216	0.008929304	0.938977359	0.995796404	0.111189342	0.338955724	0.9992263	0.040303174	0.729588978	0.999750638	0.084456781	0.468223768	0.999607825	-0.068670198	0.55557437	0.976061441	-0.091526236	0.431670783	0.952194747	-0.07384107	0.526127089	0.98331551	-0.030064908	0.79655029	0.974914763	-0.017649753	0.879716462	0.996766966	0.102924294	0.376288618	0.972837581	-0.005482299	0.962511778	0.996712788	0.06205355	0.594367058	0.972328422	0.157247758	0.174911135	0.994617865	-0.090315358	0.43781415	0.998255164	-0.058914703	0.613183953	0.981878195	-0.016555929	0.887120363	0.995468541	0.000177747	0.998784117	0.999532352	0.140312025	0.226689567	0.81539826	-0.036478459	0.754398053	0.998208302	0.014404522	0.90171047	0.989431445	-0.119305165	0.372385578	0.962608929	0.093518319	0.485025376	0.999398945	0.074374957	0.57898912	0.998487665	0.050458434	0.706802068	0.998049092	0.007860805	0.953299566	0.999223154	0.027205025	0.839358144	0.989415965	0.141926994	0.287897429	0.938399522	0.052271098	0.696769044	0.988040414	-0.233119021	0.078223804	0.906509044	0.344792612	0.008036891	0.670874058	-0.009044484	0.946277092	0.991904709	-0.009105311	0.945916327	0.995945417	0.24613445	0.062537735	0.874321784	0.101980221	0.446214906	0.997121529	0.190981722	0.150983172	0.797797473	-0.051618063	0.70037773	0.973996055	-0.101550483	0.448143448	0.993055162	0.193237646	0.146124948	0.869923904	0.05181812	0.699271508	0.99947178	0.219700658	0.097502933	0.995375536
ZFP82	0.115164768	0.185153799	0.931009242	0.215091139	0.950565721	0.085594924	0.462227994	0.756355892	-0.092652833	0.481367215	0.832635183	0.145647922	0.748351557	0.04390811	0.706456158	0.995796404	-0.044855801	0.700417678	0.9992263	-0.12556094	0.279804969	0.999750638	-0.072985316	0.53094597	0.999607825	-0.033055828	0.776812348	0.990319286	-0.011211759	0.92342134	0.995767422	2.74E-05	0.999812887	0.999906444	0.014444287	0.901440482	0.987408544	0.0574198	0.622235257	0.996766966	-0.009040925	0.938216034	0.994399612	0.028450533	0.807258107	0.990075855	-0.031307035	0.788336877	0.981128659	0.1018692	0.381226993	0.994617865	-0.002407315	0.98353387	0.998255164	0.049986151	0.668057646	0.993381659	0.042093894	0.7180663	0.995468541	-0.025814391	0.82481853	0.987658769	0.152376287	0.188826593	0.79700604	-0.045885629	0.693876812	0.998208302	0.113765481	0.327812794	0.931891024	-0.084409096	0.528712568	0.985723562	0.149229397	0.26355362	0.999398945	0.151550129	0.256115392	0.987454563	0.196757127	0.138779437	0.998049092	-0.015228383	0.909667627	0.99830764	0.002554318	0.984817446	0.996888664	-0.018779928	0.88872122	0.995220306	-0.081361903	0.543749324	0.974791054	-0.122127542	0.361098653	0.984601607	0.119937232	0.369839587	0.883070603	-0.010613425	0.936975298	0.991403534	-0.025039605	0.851994705	0.992210336	0.014400665	0.914558689	0.994794967	0.022987093	0.864006656	0.997121529	0.10234368	0.444587397	0.904861761	-0.089147287	0.505747983	0.939805046	-0.052759491	0.694074525	0.994924378	0.038136579	0.776241468	0.989462456	0.066781641	0.618428358	0.99947178	0.02284738	0.86482544	0.995375536
ZNF566	0.00377417	0.965478322	0.998822129	0.958371442	0.996903739	0.136522468	0.239608567	0.586949403	-0.046757295	0.722772582	0.92782103	0.583798139	0.936699781	0.038739233	0.739701677	0.995796404	0.053906255	0.643728632	0.9992263	0.034174246	0.769466957	0.999750638	0.026415817	0.820804283	0.999607825	-0.017554067	0.880363739	0.990319286	0.021384379	0.854518722	0.990410777	0.016603641	0.886797204	0.997769672	0.051950192	0.655823677	0.961089836	0.090039716	0.439219467	0.996766966	-0.191295572	0.097850852	0.93577658	-0.032729734	0.778957739	0.990075855	-0.011347091	0.922499828	0.989146426	-0.003240671	0.977834936	0.996456379	0.092093488	0.42880976	0.998255164	0.066387214	0.568821698	0.980609422	-0.00541383	0.96297964	0.999750894	0.018663477	0.872863914	0.989760891	0.105883738	0.362644663	0.871400704	0.102136947	0.379970128	0.998208302	0.084502861	0.467980203	0.953845001	-0.085793861	0.521948021	0.985723562	0.191128065	0.15066443	0.999398945	-0.00538503	0.967998513	0.998487665	0.036120855	0.787785217	0.998049092	-0.244918024	0.063887022	0.977798587	-0.227488176	0.085909598	0.987594931	-0.054892805	0.682349224	0.976004611	0.001385276	0.991765745	0.998128816	0.254314456	0.054049029	0.895523507	0.249938481	0.058465572	0.730338505	0.100381468	0.4534129	0.90696065	-0.058938431	0.66031888	0.955771854	-0.072064868	0.590865563	0.985993678	-0.007108458	0.957764921	0.997121529	0.294748561	0.024702362	0.690455242	-0.01132029	0.932787159	0.996567477	-0.06998708	0.601639889	0.994924378	-0.114532857	0.391947763	0.930992311	-0.042612168	0.75078503	0.99947178	0.330744507	0.011217443	0.995375536
ZNF260	0.069218355	0.426783694	0.956378026	0.411015258	0.964507699	-0.003118013	0.978673676	0.992192296	0.168932274	0.196941785	0.650896318	0.188567482	0.782843724	0.017311637	0.882004037	0.995796404	-0.171821917	0.137770325	0.9992263	-0.053888052	0.64384077	0.999750638	-0.018444584	0.874342804	0.999607825	0.180137842	0.119435711	0.944245332	0.122071443	0.293492069	0.945988447	-0.039307137	0.736024311	0.994228355	-0.020120783	0.863029325	0.980367693	-0.017280626	0.882213901	0.996766966	0.015660906	0.893185836	0.993419387	-0.0826583	0.477783619	0.990075855	0.139364153	0.229874353	0.957095875	-0.023559816	0.839905971	0.994617865	0.063657076	0.584855076	0.998255164	0.07113995	0.541411617	0.978301529	-0.021477593	0.85389155	0.995468541	0.100659718	0.386935665	0.943300146	-0.034031616	0.77040259	0.970200923	0.078447857	0.500567281	0.998208302	0.102412299	0.378680165	0.935749211	-0.067699603	0.613600185	0.986110324	-0.136401391	0.307268579	0.999398945	-0.06732826	0.615551378	0.998487665	-0.057750294	0.666760232	0.998049092	0.084280161	0.529344619	0.993296913	0.083523121	0.533063199	0.987594931	-0.077675012	0.562215033	0.966263385	-0.056273008	0.674802581	0.988040414	-0.034115729	0.799313453	0.995780964	0.113074003	0.398046632	0.885849991	-0.167322956	0.209324008	0.806582452	0.141070797	0.290845315	0.880016081	0.043940492	0.743278893	0.988417346	0.136999379	0.305132623	0.997121529	0.004393229	0.973890185	0.996750057	-0.169373693	0.203715077	0.818955081	0.028610103	0.831179944	0.996905688	-0.151961494	0.254811871	0.914062755	0.057052273	0.670555682	0.99947178	-0.052669877	0.694568653	0.995375536
ZNF529	0.007539924	0.931097212	0.996594804	0.942783865	0.996903739	0.001285497	0.991206717	0.996688504	0.007394436	0.955283724	0.993793211	0.77909639	0.96674655	-0.157910576	0.173077317	0.980788674	0.01732164	0.881936351	0.9992263	-0.063532906	0.585589165	0.999750638	-0.02461101	0.832863945	0.999607825	-0.032262269	0.782036095	0.990319286	-0.051751838	0.65705519	0.974782813	-0.012322801	0.91585906	0.997769672	-0.04471437	0.701317681	0.965870871	-0.180448558	0.118788871	0.996766966	-0.112580713	0.332908192	0.972837581	-0.129333033	0.265494947	0.990075855	0.090954455	0.434565586	0.959249118	0.077174465	0.507567331	0.994617865	-0.033032196	0.776967767	0.998255164	-0.103516251	0.373534979	0.977941158	-0.187460695	0.104895343	0.995468541	-0.113471203	0.329073761	0.928930872	-0.035071167	0.763590859	0.96894372	-0.153349198	0.185985454	0.998208302	-0.150244108	0.195162438	0.887727956	0.024587265	0.854639172	0.994548728	-0.048481866	0.71779901	0.999398945	-0.11945535	0.37177967	0.987567786	-0.076918345	0.566040897	0.998049092	0.020068173	0.881141252	0.997368695	-0.048039643	0.720267283	0.988711828	-0.208672704	0.115957678	0.884465444	-0.038633821	0.773401111	0.991554765	0.068046882	0.611777843	0.995004836	0.119844901	0.37021084	0.883070603	0.020580816	0.878127792	0.984301822	-0.034206438	0.79879099	0.986265037	-0.028062835	0.834363231	0.992712748	-0.074808062	0.576774676	0.997121529	0.083873554	0.531340275	0.920955316	-0.030300234	0.821366192	0.984367	-0.017565988	0.895873061	0.999353565	-0.050971893	0.703954974	0.986540782	-0.085224335	0.524724892	0.99947178	0.140246335	0.293702538	0.995375536
ZNF529-AS1	0.04881596	0.575393762	0.980091477	0.633860064	0.980463568	-0.24998805	0.029410957	0.237150796	0.208684314	0.109569689	0.558049296	0.203728268	0.794165583	-0.049623959	0.67032332	0.995796404	-0.048082247	0.6800001	0.9992263	-0.014022659	0.904303674	0.999750638	0.006754355	0.953822021	0.999607825	0.016404775	0.888144272	0.990571319	0.007246625	0.950460581	0.997192601	-0.018696192	0.872642916	0.997769672	-0.09555662	0.411578828	0.902424896	-0.090545557	0.436642463	0.996766966	0.003515155	0.975958095	0.996671094	0.115743494	0.319416953	0.990075855	-0.06113758	0.599831408	0.973101447	-0.010145899	0.930682473	0.994617865	-0.221500364	0.054486087	0.998255164	-0.323021253	0.004426023	0.825588181	-0.027889427	0.810988218	0.995468541	-0.047513246	0.683584705	0.977493988	0.007933415	0.945772319	0.994961539	-0.179639979	0.120477779	0.998208302	-0.26455938	0.020917775	0.760273206	0.017632669	0.895479992	0.995720722	-0.016734857	0.900774397	0.999398945	-0.01172398	0.930396127	0.998487665	-0.037136177	0.78196478	0.998049092	0.036591277	0.785087021	0.994531245	0.013263989	0.921280516	0.996018282	-0.11511172	0.389543146	0.954470614	0.172759365	0.194689386	0.953862612	-0.27750946	0.034939385	0.859114879	0.089868288	0.502298864	0.921015565	0.125238418	0.34890279	0.875016319	-0.068382115	0.610020925	0.945033841	0.029601368	0.825420953	0.992712748	-0.138445689	0.300006271	0.997121529	-0.185969728	0.162203579	0.809350081	0.059431525	0.657652773	0.963584782	-0.124869255	0.350336588	0.993055162	-0.114717538	0.391179642	0.930992311	-0.169124737	0.204390255	0.99947178	-0.258172299	0.050383756	0.995375536
ZNF382	0.034455602	0.692670851	0.986990388	0.824439413	0.995057479	0.092063433	0.428961077	0.734522393	-0.114141174	0.385187461	0.773742553	0.905802557	0.981012528	0.238506778	0.038001422	0.980788674	0.006275164	0.957094927	0.9992263	-0.021670138	0.85259633	0.999750638	0.044053707	0.705527258	0.999607825	0.082803754	0.477006592	0.972441765	0.026033157	0.82335784	0.987903595	-0.129546696	0.264699436	0.98331551	0.028396156	0.80761941	0.975846196	0.037527941	0.747564599	0.996766966	0.158537608	0.171355506	0.950825986	-0.066908654	0.565782982	0.990075855	0.024225356	0.835445975	0.985018316	0.056130613	0.630086254	0.994617865	0.070208804	0.546730465	0.998255164	0.144271654	0.213719244	0.959493088	0.127512099	0.272340086	0.995468541	0.224604344	0.051104132	0.806495094	0.311140342	0.006223548	0.452621637	0.146817582	0.205661942	0.998208302	0.281616642	0.013720894	0.71328271	0.243718572	0.065240285	0.82134879	0.103270065	0.44045414	0.999398945	-0.048988387	0.714975371	0.998487665	-0.031505754	0.814382822	0.998049092	-0.196273513	0.139772058	0.988400666	-0.151227935	0.257139491	0.987594931	0.002401368	0.985726466	0.999320421	0.044236495	0.741609433	0.991006674	0.384286462	0.002899439	0.667028391	-0.064261981	0.631763062	0.950368602	0.206085031	0.120651889	0.73663428	-0.221419014	0.094845615	0.750907725	-0.053448623	0.690278898	0.988417346	0.049697663	0.711027834	0.997121529	-0.115121171	0.38950396	0.900659883	0.261720192	0.047194312	0.667245643	0.133267705	0.318618865	0.993055162	0.307431922	0.018898428	0.738954411	0.215185288	0.104761762	0.99947178	0.103169718	0.440900822	0.995375536
ZNF567	0.139905144	0.106899634	0.913104831	0.108478709	0.938131508	-0.149623592	0.197034683	0.537795109	0.097934573	0.456614977	0.824584063	0.210034703	0.798990786	0.073677016	0.5270492	0.995796404	0.226575798	0.049046957	0.9992263	0.116326507	0.316968847	0.999750638	0.131354428	0.258033297	0.999607825	-0.17264008	0.135877395	0.944245332	-0.143127673	0.217411404	0.927899049	-0.063515082	0.585694571	0.987601695	0.02416956	0.835819684	0.977316833	0.043023836	0.712106941	0.996766966	-0.180339777	0.119015022	0.93577658	-0.046442316	0.690350303	0.990075855	0.120087769	0.301465678	0.959249118	-0.147060838	0.204903562	0.994617865	-0.100231855	0.388967313	0.998255164	-0.062335025	0.592692369	0.980609422	-0.004005687	0.972604314	0.999750894	0.179470179	0.120834775	0.876516336	-0.002448416	0.983252779	0.99860357	-0.06949256	0.550838928	0.998208302	-0.177692418	0.12462126	0.887727956	-0.029326237	0.827018487	0.994548728	-0.047036023	0.725879507	0.999398945	-0.038372185	0.774895269	0.998487665	-0.02796751	0.834917977	0.998049092	0.038687491	0.773094709	0.993296913	0.044469753	0.740294685	0.988711828	-0.126841478	0.342718781	0.947275105	0.066985812	0.61735309	0.988040414	0.140831206	0.291673751	0.977614225	0.029761176	0.824493355	0.980807982	-0.123761768	0.354659758	0.877043984	0.044942092	0.737634634	0.974931507	0.110066624	0.410793411	0.98092102	0.168110424	0.207157488	0.997121529	-0.009683667	0.94248663	0.995535353	-0.068229359	0.610821234	0.955697525	-0.019657909	0.883554105	0.999353565	0.207365725	0.11831086	0.853262547	0.11435086	0.392705593	0.99947178	0.08825847	0.510016533	0.995375536
ZNF790	0.068149638	0.433974545	0.958345427	0.411015258	0.964507699	0.084541911	0.46777385	0.761152302	0.180802289	0.166833205	0.628373654	0.414961392	0.886669642	0.117352664	0.312689309	0.995796404	-0.003185432	0.978212661	0.9992263	0.15002193	0.195831327	0.999750638	0.163813615	0.157362572	0.999607825	0.233826198	0.042058445	0.935096262	0.194482997	0.092282212	0.881476279	-0.061203702	0.599436204	0.990365122	-0.135634045	0.242709441	0.838303089	0.075944522	0.514376014	0.996766966	-0.078099365	0.502478004	0.972935697	0.02981769	0.798187663	0.990075855	-0.057979534	0.618839538	0.975045631	0.098327707	0.398085775	0.994617865	0.120543578	0.299621115	0.998255164	0.103845921	0.372006746	0.977941158	0.088152462	0.448909214	0.995468541	0.027796958	0.811603334	0.987517055	0.15420918	0.18349998	0.793917062	0.132795832	0.252800415	0.998208302	0.202240582	0.07976935	0.869346255	-0.04578955	0.732869718	0.992376057	0.149198634	0.263653182	0.999398945	0.266758998	0.042950295	0.972414729	0.234539418	0.07637374	0.998049092	0.152653751	0.252628415	0.993296913	0.208623153	0.116046235	0.987594931	0.123362574	0.356226045	0.947275105	-0.050731902	0.705285208	0.990395236	-0.188051805	0.157470311	0.94802227	0.035793431	0.789664686	0.975045144	0.113332924	0.39696015	0.890794166	-0.157558792	0.237520882	0.858634269	0.048433007	0.718071574	0.988417346	-0.076900595	0.566130792	0.997121529	-0.017108844	0.898568461	0.991274101	0.025655223	0.848398286	0.98774258	-0.22660432	0.087168141	0.993055162	-0.044138704	0.742160843	0.989114208	-0.059730929	0.656035987	0.99947178	-0.08109735	0.54506449	0.995375536
ZNF345	-0.086566071	0.319952705	0.948296877	0.293501284	0.951360375	-0.098846479	0.395589098	0.710532732	0.3063687	0.017276988	0.322333865	0.680354334	0.955917204	-0.038424725	0.741740739	0.995796404	0.020233644	0.86226853	0.9992263	-0.019700126	0.86586605	0.999750638	-0.042358282	0.716370292	0.999607825	-0.083693087	0.472270469	0.972090745	-0.074995728	0.519659913	0.959514796	-0.003870536	0.973528304	0.998319584	0.106198339	0.361212322	0.88134392	-0.164384686	0.155900429	0.996766966	0.096290636	0.407979108	0.972935697	0.029216141	0.802175448	0.990075855	0.017704196	0.879348207	0.98623099	-0.09845077	0.397492671	0.994617865	0.060606898	0.60300742	0.998255164	0.201812734	0.080422282	0.959493088	-0.038197578	0.743214514	0.995468541	-0.015614425	0.893501002	0.990024687	-0.063959741	0.5830675	0.928780829	0.015569072	0.893808537	0.998208302	0.05042957	0.665287896	0.966518151	0.032649672	0.807769539	0.994548728	0.068477559	0.609521116	0.999398945	-0.115547357	0.387739266	0.987567786	-0.025875331	0.847113164	0.998049092	-0.151297377	0.256918534	0.993296913	-0.244937553	0.063865176	0.987594931	-0.288995378	0.027793251	0.866669772	0.452800695	0.000358468	0.432547318	-0.041529517	0.756919964	0.995541938	0.300350897	0.021976085	0.715768043	0.049867717	0.710082502	0.953360383	-0.104095852	0.436787868	0.919904371	0.163484477	0.220113183	0.956220364	0.104134299	0.43661759	0.997121529	0.136313862	0.30758203	0.875366858	0.023194291	0.862792632	0.988791708	-0.092290654	0.490800024	0.993055162	0.180956374	0.174027705	0.87429239	0.09861761	0.461427656	0.99947178	0.113368888	0.396809375	0.995375536
ZNF568	0.047755658	0.583729394	0.980091477	0.606239397	0.980139347	0.078647772	0.499472887	0.781000917	0.231006614	0.075760385	0.50286066	0.871178122	0.979815123	0.234910442	0.04108805	0.980788674	-0.097299219	0.40306296	0.9992263	0.088267508	0.448315154	0.999750638	0.027482294	0.813697385	0.999607825	0.105543317	0.364198477	0.966735719	0.153136218	0.186604745	0.920936435	0.103355615	0.37428101	0.98331551	-0.0402826	0.729721717	0.968803223	0.246412972	0.031890365	0.996766966	-0.048282094	0.678742773	0.987725599	-0.116686833	0.315461859	0.990075855	0.045320009	0.697466576	0.979690432	0.124335119	0.284563833	0.994617865	0.382776812	0.000643411	0.852102014	0.244106595	0.033581246	0.959493088	0.106800099	0.358482279	0.995468541	0.190791321	0.098755413	0.87116571	0.341588242	0.002528242	0.385359865	0.383201831	0.000633784	0.998208302	0.403656477	0.000299396	0.422734515	0.2747373	0.036875741	0.802049251	-0.047897376	0.721061954	0.999398945	-0.021078546	0.875203639	0.998487665	0.003753615	0.977690489	0.998049092	0.044297948	0.741262981	0.993296913	0.012402291	0.926379906	0.996018282	-0.040546172	0.762505131	0.984619658	0.131231856	0.32613404	0.960008362	-0.098809487	0.460552076	0.988377238	0.060537987	0.651685678	0.954406149	0.071648311	0.593018678	0.939607954	-0.08354738	0.53294384	0.936154497	-0.009477361	0.943709927	0.995605883	0.017571124	0.895842782	0.997121529	-0.22238403	0.093378235	0.757238122	0.237879907	0.072159501	0.701201204	0.107180213	0.423246372	0.993055162	0.168305742	0.206622581	0.893780122	0.159179846	0.232667484	0.99947178	-0.199550323	0.133149489	0.995375536
ZNF420	0.069727468	0.423382423	0.955920555	0.422243956	0.965680859	0.011897681	0.918751787	0.970948457	-0.056681406	0.667077441	0.910018569	0.368937018	0.869878027	-0.069396967	0.551388385	0.995796404	-0.027041992	0.816629731	0.9992263	0.055091949	0.636441553	0.999750638	0.000136728	0.999064712	0.999812942	-0.023834127	0.838067106	0.990319286	0.010336695	0.92938225	0.996133125	0.107472333	0.355447585	0.98331551	0.019053875	0.870227369	0.981968211	0.172915627	0.135244327	0.996766966	0.129171699	0.266096692	0.963536359	-0.115565764	0.320165658	0.990075855	0.097133834	0.403866704	0.959249118	0.192977184	0.09488107	0.994617865	0.159977044	0.167450429	0.998255164	0.28237574	0.013457943	0.897196187	-0.139925628	0.22798409	0.995468541	-0.0582738	0.617057511	0.972601314	0.045042649	0.699229294	0.95490787	0.07098511	0.542294333	0.998208302	0.265713941	0.020345113	0.760273206	-0.054867451	0.682488143	0.986110324	0.041129603	0.759189908	0.999398945	0.149365345	0.263113933	0.987454563	0.083287184	0.534224741	0.998049092	0.025740283	0.847901609	0.996587601	0.109620249	0.412705263	0.987594931	0.169665871	0.202924693	0.921891103	0.075636094	0.572551842	0.98102693	-0.139200788	0.297352204	0.977614225	0.200510922	0.131253602	0.808336268	-0.078170184	0.559717936	0.933882673	0.068966578	0.606963052	0.945033841	0.10702033	0.42394239	0.98092102	0.013539921	0.919648249	0.997121529	-0.100734892	0.451816232	0.905375862	-0.061646364	0.645729936	0.961868853	-0.070233188	0.600359207	0.994924378	0.120873564	0.366087401	0.925761637	0.027710225	0.83641566	0.99947178	-0.13451124	0.314083185	0.995375536
ZNF383	0.017297226	0.842756513	0.992957316	0.834612638	0.995057479	0.08852148	0.447005272	0.747618311	0.262029885	0.043128215	0.429670882	0.021147932	0.505025245	0.087788872	0.450789553	0.995796404	-0.034110096	0.769887734	0.9992263	0.130075553	0.262737322	0.999750638	0.112554351	0.333022138	0.999607825	0.121058759	0.297545184	0.966735719	0.166781749	0.149873124	0.903148882	0.146820501	0.205652831	0.98331551	0.146754505	0.205858917	0.825528855	0.042723066	0.714032509	0.996766966	-0.011475546	0.921625241	0.994300446	0.112708406	0.332356621	0.990075855	-0.0449919	0.699551997	0.979690432	-0.045136944	0.698629842	0.994617865	-0.111584536	0.337231055	0.998255164	-0.061703158	0.596454739	0.980609422	0.090449239	0.437132495	0.995468541	0.045161512	0.698473687	0.977493988	0.071523843	0.539226159	0.923216158	-0.071573913	0.53894143	0.998208302	0.00573157	0.960808563	0.995756178	0.05086702	0.704536158	0.989152172	0.036761313	0.784112362	0.999398945	-0.050311566	0.707617184	0.998487665	0.020614117	0.877932101	0.998049092	-0.054563235	0.684155853	0.993296913	-0.09854128	0.461776223	0.987594931	-0.187460622	0.158803795	0.906802539	0.126090941	0.34560554	0.960008362	0.039314609	0.769517087	0.995780964	0.041271703	0.758383102	0.974279908	0.187565373	0.158566911	0.757786908	-0.201301198	0.1297092	0.781741307	-0.014339124	0.91492247	0.994794967	0.013693783	0.918738222	0.997121529	-0.056245711	0.674951531	0.955485267	0.151808786	0.255295243	0.849248907	-0.077401096	0.563598607	0.993055162	0.05521955	0.680559824	0.981277365	0.080667543	0.547204455	0.99947178	-0.065132085	0.62714477	0.995375536
HKR1	-0.00583166	0.946681639	0.998822129	0.922035493	0.996903739	0.009477118	0.935241444	0.97739145	0.257081729	0.047376128	0.443083088	0.874630598	0.980581368	-0.049911119	0.668526765	0.995796404	0.083873923	0.471310545	0.9992263	-0.006511986	0.955477324	0.999750638	-0.034332358	0.768430144	0.999607825	-0.115148115	0.321929463	0.966735719	-0.085346096	0.463535232	0.954758459	0.009560087	0.934675745	0.997769672	0.015730048	0.892717048	0.98614176	-0.041629355	0.721049544	0.996766966	0.122674817	0.291094486	0.972296846	-0.074851835	0.520463656	0.990075855	0.066688085	0.567067424	0.967658558	0.164781977	0.154889196	0.994617865	0.018807151	0.871893452	0.998255164	-0.071730608	0.538050862	0.978193869	-0.056024937	0.630731645	0.995468541	-0.017309862	0.882016053	0.989761303	-0.024320021	0.834812008	0.979843009	-0.017417643	0.881286737	0.998208302	-0.038732769	0.739743569	0.976617299	0.214700061	0.105566	0.842842316	-0.090657397	0.498537848	0.999398945	0.016770522	0.900563999	0.998487665	-0.039812936	0.766677599	0.998049092	0.136038167	0.308570667	0.993296913	0.162737754	0.222256363	0.987594931	0.109693249	0.412392249	0.959010041	0.289553562	0.027479813	0.840655446	-0.003814563	0.977328342	0.99914833	0.153268518	0.250700038	0.881346632	-0.009752046	0.942081209	0.991403534	-0.030084439	0.822617722	0.986265037	0.092342728	0.490554352	0.981031463	0.114196922	0.39334726	0.997121529	-0.128300859	0.337148708	0.883823563	0.140826873	0.291688745	0.866468116	0.117793639	0.378516777	0.993055162	0.232974791	0.07841363	0.823164045	0.212537422	0.109208528	0.99947178	-0.134852245	0.312846654	0.995375536
ZNF569	-0.080183222	0.357062938	0.949841838	0.308750016	0.951360375	-0.032424599	0.780966735	0.912744175	0.117282419	0.372156834	0.769098945	0.601984579	0.942257216	-0.109736091	0.345345448	0.995796404	-0.063298494	0.586976129	0.9992263	-0.212227813	0.065691505	0.999750638	-0.119199323	0.305082272	0.999607825	-0.006033783	0.958743845	0.994160825	-0.099688944	0.391554395	0.95018256	-0.126989133	0.27432766	0.98331551	-0.107470421	0.355456194	0.880027184	0.1192828	0.30474127	0.996766966	0.136188332	0.240771579	0.960851227	-0.312491029	0.005991031	0.916640081	0.25999877	0.023316291	0.869312871	0.3480098	0.002066507	0.994617865	0.185226499	0.109177628	0.998255164	0.24310385	0.034339478	0.959493088	-0.233259509	0.042573142	0.995468541	0.089612033	0.441404949	0.955350668	0.218620305	0.057785545	0.669007755	0.099699572	0.391503649	0.998208302	0.209236671	0.06967957	0.86700327	-0.011908976	0.929300606	0.999073955	0.002614821	0.984457865	0.999398945	-0.066466655	0.620088791	0.998487665	0.025813797	0.847472401	0.998049092	0.065660842	0.624345171	0.993296913	-0.093555743	0.484849906	0.987594931	-0.329972564	0.011420016	0.866669772	0.043189841	0.747517826	0.991006674	-0.191097302	0.150731391	0.943000274	0.148313451	0.266528849	0.881346632	0.214052791	0.106646221	0.724784138	-0.155313226	0.244358315	0.86193409	0.011446683	0.932038478	0.995422212	-0.37284018	0.003946921	0.867252908	-0.020728617	0.877259292	0.989781249	0.054540421	0.68428098	0.970812994	-0.109241371	0.414332038	0.993055162	0.015605525	0.907440152	0.994412786	-0.326549602	0.012356784	0.99947178	-0.019468324	0.884669455	0.995375536
ZNF570	-0.030336414	0.727870596	0.986990388	0.73931687	0.98674257	-0.347043039	0.00213078	0.065061977	0.087510087	0.50613478	0.846655896	0.234940358	0.813646261	-0.01869274	0.872666239	0.995796404	0.16304489	0.159346819	0.9992263	-0.021191316	0.855817998	0.999750638	0.02534934	0.827925621	0.999607825	-0.251790727	0.028223664	0.908594379	-0.267113318	0.019669028	0.865968579	-0.072883693	0.531519679	0.98331551	0.001080586	0.99260834	0.997721664	-0.050433725	0.665261966	0.996766966	0.058663428	0.61470138	0.980389524	-0.036844876	0.752010047	0.990075855	0.018510797	0.873895411	0.985018316	-0.097507284	0.402053131	0.994617865	0.118669702	0.307251559	0.998255164	0.187101228	0.105575376	0.959493088	-0.06986028	0.548727785	0.995468541	0.058137071	0.617885244	0.972601314	-0.076762632	0.509841968	0.916474489	0.115296031	0.32130408	0.998208302	0.005827784	0.960151205	0.995756178	-0.129490878	0.332648881	0.953331873	0.011412926	0.932238427	0.999398945	0.04809601	0.71995251	0.998487665	0.055535045	0.678833695	0.998049092	0.013964489	0.917137375	0.99830764	0.050101563	0.708783257	0.987785938	0.009667045	0.94258519	0.997216237	-0.110976036	0.406914218	0.969848101	0.05195804	0.698498183	0.995541938	0.026868156	0.841321425	0.984326488	-0.002184212	0.987017105	0.997456974	-0.059338327	0.65815636	0.955407527	0.073757254	0.582154101	0.985024897	0.126444396	0.344244189	0.997121529	0.189187305	0.15493224	0.804211979	-0.085363603	0.524045177	0.945343711	-0.107303268	0.422711127	0.993055162	-0.005601983	0.966709944	0.997710339	0.051171548	0.702848983	0.99947178	0.182066032	0.171358076	0.995375536
ZNF793-AS1	-0.09838507	0.258069421	0.940446841	0.273015583	0.950859669	0.11972896	0.302922903	0.642636761	0.156700876	0.231825509	0.676611718	0.792576987	0.968464815	-0.010009572	0.931611613	0.995796404	0.00950161	0.93507445	0.9992263	0.016430452	0.887970326	0.999750638	0.072588806	0.533186196	0.999607825	0.100590416	0.387264306	0.966735719	0.054568451	0.639654694	0.972131808	-0.120178085	0.301099604	0.98331551	0.171197631	0.139228037	0.791770673	-0.189184571	0.101681372	0.996766966	-0.032402346	0.781113304	0.99252497	0.222395396	0.053492652	0.977149953	-0.295871983	0.009459571	0.829200907	-0.038300084	0.742549314	0.994617865	0.057871313	0.619495463	0.998255164	-0.013434036	0.908302926	0.997558479	0.082437864	0.478962497	0.995468541	-0.255012822	0.026202212	0.806495094	0.015333377	0.895407014	0.989400015	0.045693926	0.695092728	0.998208302	-0.026472432	0.820426641	0.979971526	-0.05086702	0.704536158	0.989152172	0.028332359	0.832795159	0.999398945	-0.059296873	0.658380404	0.998487665	-0.016091318	0.904572011	0.998049092	-0.019883213	0.882228913	0.997368695	-0.074167547	0.58005097	0.987594931	-0.06674571	0.618617672	0.974839348	-0.089642778	0.503376352	0.974668185	-0.116128834	0.385339227	0.984601607	0.071525308	0.59365513	0.942738713	0.114963392	0.390158474	0.889085126	-0.119630251	0.371074802	0.910054696	0.155453337	0.243927805	0.966754273	-0.161032739	0.227204324	0.997121529	0.05169779	0.699936803	0.963602551	-0.007136705	0.957597247	0.998224597	-0.228603951	0.084341268	0.993055162	0.007571912	0.955014056	0.997073839	-0.189507147	0.154222815	0.99947178	0.079454323	0.553266672	0.995375536
ZNF793	-0.089679656	0.302789741	0.94613309	0.207936025	0.950565721	0.102155948	0.379881025	0.701199113	0.138131392	0.292566076	0.721514104	0.060679689	0.622965056	-0.057349927	0.622659711	0.995796404	-0.085678545	0.461789137	0.9992263	0.00872825	0.940348819	0.999750638	-0.010664771	0.927146933	0.999607825	0.182108057	0.11537963	0.944245332	0.185691338	0.108275697	0.881476279	0.101905873	0.381054692	0.98331551	-0.025291181	0.828314379	0.97642328	-0.093566932	0.421428901	0.996766966	-0.044069379	0.705427299	0.987725599	-0.083082119	0.475521434	0.990075855	0.106621643	0.359290561	0.959249118	0.235543468	0.040530135	0.994617865	-0.056161572	0.629897232	0.998255164	-0.099711315	0.391447591	0.977941158	-0.097831734	0.400481404	0.995468541	0.010186293	0.930407182	0.993472713	0.10570592	0.363455786	0.871400704	-0.102876375	0.376512064	0.998208302	-0.060518233	0.603538784	0.961765276	0.002154078	0.987196205	0.999073955	0.06872366	0.608233177	0.999398945	0.05809678	0.664879299	0.998487665	0.030798105	0.818480405	0.998049092	0.05712185	0.670176994	0.993296913	0.082322899	0.53898491	0.987594931	0.051721768	0.699804213	0.980716005	-0.050731902	0.705285208	0.990395236	-0.116774849	0.382683193	0.984601607	0.110673412	0.408202726	0.889330558	-0.008367686	0.950291904	0.992899029	0.009751296	0.942085655	0.995945417	0.085511643	0.523323127	0.981031463	0.201067822	0.130163841	0.997121529	0.021038	0.875441786	0.989667374	0.00796727	0.952667786	0.998224597	-0.093951886	0.482994568	0.993055162	-0.011604108	0.931106055	0.994412786	0.174943884	0.189019449	0.99947178	0.082740378	0.536921501	0.995375536
ZFP30	0.151294973	0.080981784	0.913104831	0.07276785	0.929940574	0.208742757	0.070356449	0.340709197	0.201289879	0.12302056	0.57292611	0.70949471	0.957367191	0.151210179	0.192273058	0.991652557	-0.009118811	0.93768483	0.9992263	-0.009754298	0.933351689	0.999750638	0.027947169	0.810604166	0.999607825	0.032522228	0.780323794	0.990319286	0.014083063	0.903893407	0.995527327	-0.018614131	0.873197264	0.997769672	0.180006458	0.119710035	0.783331137	0.030897321	0.79104356	0.996766966	0.113620214	0.328434871	0.972837581	-0.004976451	0.965968631	0.996712788	0.060536048	0.603432006	0.974456207	-0.049827029	0.669052666	0.994617865	-0.025960707	0.823841519	0.998255164	0.049546592	0.670807667	0.993381659	0.086047084	0.459857701	0.995468541	0.138861735	0.231575025	0.917304174	0.133937936	0.248705889	0.819712962	0.018307695	0.875267881	0.998208302	0.14463624	0.212551922	0.887727956	-0.022156234	0.868877972	0.995720722	-0.225059218	0.089402973	0.999398945	-0.108531432	0.417390195	0.995156854	-0.087656146	0.512919583	0.998049092	0.236964739	0.073295173	0.977798587	0.17304735	0.19393505	0.987594931	-0.043563275	0.745408106	0.984431965	0.082377773	0.538713473	0.974675112	-0.197649737	0.136961238	0.940547475	0.092945969	0.487713115	0.916538623	-0.005075986	0.969834184	0.994956844	-0.040604765	0.762171994	0.977168638	0.079972926	0.550671401	0.981031463	0.118105035	0.377248739	0.997121529	-0.134828826	0.312931475	0.878834212	-0.016088347	0.904589544	0.994464251	-0.030671261	0.819215402	0.995959718	0.002893332	0.982802674	0.997710339	0.142461343	0.286067636	0.99947178	-0.202154366	0.128057341	0.995375536
ZNF781	-0.126655578	0.144761146	0.913104831	0.122020889	0.938131508	-0.05221304	0.654193152	0.860214533	0.223751172	0.085692038	0.521739198	0.664365803	0.953692163	0.081895258	0.481870941	0.995796404	0.059743935	0.608187821	0.9992263	0.109691395	0.345543154	0.999750638	0.107755204	0.35417537	0.999607825	-0.003283691	0.977540768	0.998158843	-0.001941548	0.986719411	0.999441515	0.030280446	0.795123462	0.996707567	-0.081782569	0.482476147	0.925913267	0.139871899	0.228164503	0.996766966	-0.083365259	0.474013348	0.972935697	0.140010528	0.227699216	0.990075855	-0.219955842	0.056235844	0.882574669	0.04277139	0.713723009	0.994617865	-0.039173585	0.736888574	0.998255164	-0.010618108	0.927464832	0.997558479	0.122440052	0.292025817	0.995468541	-0.129823964	0.263669513	0.921539368	0.053058134	0.64896176	0.946083391	-0.001246073	0.991476375	0.999063115	-0.022403979	0.847663509	0.982943488	-0.155801406	0.242860561	0.922547242	0.186267573	0.161520147	0.999398945	0.233371812	0.077891973	0.979383772	0.194603414	0.143240831	0.998049092	0.013409609	0.920419065	0.99830764	0.079799356	0.551539357	0.987594931	0.178563246	0.17988775	0.921891103	0.140251544	0.293684428	0.960008362	-0.202448704	0.127491167	0.940547475	0.14243508	0.28615739	0.883070603	-0.066879961	0.617910457	0.940957159	0.050356061	0.707370203	0.969566217	0.055541028	0.678800979	0.988417346	0.219900621	0.097190761	0.997121529	0.248805283	0.059655584	0.751789124	-0.131044666	0.326830616	0.879859911	-0.049744663	0.71076652	0.994924378	-0.103636692	0.4388243	0.93808949	0.179069629	0.178636027	0.99947178	0.129520157	0.332538646	0.995375536
ZNF573	0.151101426	0.081375658	0.913104831	0.07276785	0.929940574	0.245926428	0.032240987	0.246820955	0.259305619	0.045426392	0.440060773	0.079583999	0.651660173	0.069930264	0.548326437	0.995796404	0.112939279	0.331360832	0.9992263	0.095709778	0.410826199	0.999750638	0.08258361	0.478182881	0.999607825	-0.020974579	0.857277046	0.990319286	-0.000601607	0.99588472	0.999441515	0.07187161	0.537250103	0.98331551	0.152772958	0.187664455	0.8089798	0.132393654	0.254253142	0.996766966	-0.004691433	0.96791666	0.996671094	0.019687058	0.865954202	0.992868649	0.08254667	0.478380414	0.960302367	0.028345618	0.807955237	0.994617865	-0.032909094	0.777777509	0.998255164	0.023296651	0.841670925	0.9965757	0.091255845	0.433038349	0.995468541	0.037299607	0.749049706	0.977526673	0.084285699	0.469128672	0.905475328	-0.067698762	0.561193195	0.998208302	0.146697956	0.206035621	0.887727956	-0.004215839	0.974944106	0.999073955	0.143968992	0.280946235	0.999398945	0.055881225	0.676941569	0.998487665	0.158605628	0.234378787	0.998049092	0.042694961	0.7503165	0.993296913	-0.069520534	0.604070952	0.987594931	-0.261595156	0.047303837	0.882030938	0.144007183	0.280817293	0.960008362	-0.117543914	0.379535523	0.984601607	0.042318115	0.752449807	0.973887471	0.120777703	0.366470481	0.879605255	-0.076964486	0.565807251	0.941765514	-0.076065053	0.570369849	0.984802424	0.014370779	0.914735348	0.997121529	-0.060886446	0.649810919	0.951197757	0.038698167	0.773033769	0.981722426	-0.000984434	0.994148354	0.999353565	-0.054727068	0.683257535	0.981277365	0.067951628	0.612277454	0.99947178	-0.075238253	0.574578987	0.995375536
SIPA1L3	0.033504696	0.700741835	0.986990388	0.705110585	0.983246415	0.042845326	0.713249567	0.886850566	0.056292225	0.669230574	0.910371868	0.218114908	0.80300012	0.00872419	0.940376515	0.995796404	0.007040761	0.951866207	0.9992263	0.093260943	0.422955645	0.999750638	0.177582107	0.124859166	0.999607825	0.089590049	0.441517454	0.966735719	0.029902581	0.797625313	0.985870418	-0.099389341	0.392986428	0.98331551	-0.000396671	0.997286573	0.999346011	0.114552502	0.324455566	0.996766966	-0.080971671	0.486843058	0.972935697	0.052471478	0.652591563	0.990075855	-0.149904644	0.196185093	0.946846136	0.03317244	0.776045551	0.994617865	0.240102346	0.036695208	0.998255164	0.194038026	0.093044283	0.959493088	-0.003349465	0.977091018	0.999750894	-0.108125108	0.352515978	0.937230916	0.056682885	0.626717906	0.939402647	0.187157499	0.105468697	0.998208302	0.229015398	0.046596026	0.840559807	0.101795586	0.447042934	0.970837731	0.014396899	0.914580951	0.999398945	0.156627443	0.240340575	0.987454563	0.168020433	0.207404271	0.998049092	0.236995565	0.073256689	0.977798587	0.232442937	0.079116779	0.987594931	0.061758254	0.645129927	0.975794427	-0.098046789	0.464037792	0.969848101	-0.073799489	0.581937446	0.992066887	-0.017973658	0.893470357	0.990811147	-0.039438873	0.768808743	0.967656205	0.066536444	0.619720739	0.945930341	-0.126805859	0.342855442	0.973470672	-0.032772763	0.80705871	0.997121529	-0.250847206	0.057525208	0.751789124	0.079949551	0.550788253	0.952217474	0.131421892	0.325427831	0.993055162	0.082767765	0.536786273	0.958308393	0.008959639	0.946780327	0.99947178	-0.164333736	0.217693296	0.995375536
DPF1	-0.051879054	0.551630731	0.980091477	0.501557648	0.977416545	-0.054565225	0.639674511	0.855179827	0.101687388	0.439460317	0.81193592	0.930150691	0.984976794	-0.100205118	0.389094484	0.995796404	-0.000724583	0.99504351	0.999319996	0.041178735	0.72394738	0.999750638	0.027085783	0.816337972	0.999607825	0.019127503	0.869730283	0.990319286	0.024200992	0.835609158	0.988432658	0.060287356	0.604923378	0.991890805	-0.036466354	0.754476984	0.971455529	0.105337991	0.365137634	0.996766966	0.048063252	0.680119653	0.987725599	-0.129086945	0.26641318	0.990075855	0.164095343	0.156639981	0.924480925	-0.043742224	0.707515025	0.994617865	-0.01373264	0.906273847	0.998255164	-0.00116758	0.992013284	0.999906037	-0.110081208	0.343821253	0.995468541	0.080793028	0.487807903	0.958572281	-0.025893026	0.824293418	0.977408552	-0.049760781	0.669467093	0.998208302	-0.029180152	0.802414186	0.979431899	0.089024979	0.506334282	0.985084913	-0.038576307	0.773729495	0.999398945	-0.230386967	0.081881951	0.979383772	-0.13303797	0.319461346	0.998049092	-0.112948979	0.39857188	0.993296913	-0.173755173	0.192089885	0.987594931	-0.286132209	0.029448535	0.866669772	0.202958392	0.12651524	0.948520774	0.047989664	0.720546422	0.995541938	0.16801061	0.207431222	0.862876699	0.012459238	0.926042807	0.991019489	-0.116308043	0.384601331	0.911619425	0.281951489	0.032013117	0.845230806	0.104103527	0.436753875	0.997121529	0.303225637	0.020678984	0.666892637	0.061892457	0.644410557	0.961806802	-0.027841014	0.835654251	0.997735317	0.3932777	0.002258085	0.725645215	0.156839871	0.23969543	0.99947178	0.281918694	0.032033948	0.995375536
YIF1B	-0.013964848	0.872764392	0.994764037	0.814295596	0.995057479	0.331904266	0.003400149	0.082178831	0.178717391	0.171861727	0.631513359	0.82654246	0.973118423	0.17719131	0.125704787	0.980788674	-0.031950017	0.784094204	0.9992263	-0.102413293	0.378675516	0.999750638	-0.070045668	0.547664923	0.999607825	0.059434816	0.610048191	0.977200409	-0.017624338	0.879888377	0.993522514	-0.1184001	0.308359662	0.98331551	0.338579016	0.002774847	0.45556221	0.062819996	0.589811922	0.996766966	-0.105960732	0.362293796	0.972837581	0.164058816	0.156733529	0.990075855	-0.16475156	0.154966443	0.919682152	0.022233466	0.848809173	0.994617865	-0.034085396	0.770049761	0.998255164	0.053832297	0.644184293	0.985309023	0.212875619	0.064852551	0.995468541	0.055457188	0.634203738	0.972601314	0.249875226	0.029486646	0.60773279	0.074476854	0.522561119	0.998208302	0.170091559	0.141839241	0.887727956	0.005939102	0.964707838	0.999073955	-0.117759252	0.378656959	0.999398945	-0.081698597	0.542077749	0.998487665	-0.05270445	0.694378003	0.998049092	0.059587985	0.65680769	0.993296913	0.0273589	0.838461683	0.989415965	-0.091221189	0.495859678	0.964517666	0.228262775	0.084818413	0.914084494	-0.070354078	0.599730568	0.995004836	-0.016434817	0.902544706	0.991116681	0.075339938	0.574060552	0.935450264	-0.101573435	0.448040333	0.921185668	0.219579377	0.097692652	0.91105036	-0.203344991	0.12577878	0.997121529	0.024595897	0.854588696	0.984549189	0.015103974	0.910402561	0.995310064	-0.205008307	0.122647228	0.993055162	0.030041405	0.822867358	0.992536723	-0.247483095	0.06106869	0.99947178	-0.135968264	0.308821664	0.995375536
FAM98C	0.040607036	0.641323717	0.981836992	0.784056877	0.994996037	0.030892943	0.791072494	0.918270122	-0.121702401	0.354278891	0.760118865	0.70949471	0.957367191	-0.232722558	0.043065632	0.980788674	-0.011237875	0.923243499	0.9992263	-0.157669409	0.173742917	0.999750638	-0.109546339	0.346185275	0.999607825	-0.114901838	0.322972439	0.966735719	-0.106142541	0.361466108	0.949071746	-0.09990906	0.390504267	0.98331551	0.176586882	0.127021265	0.791770673	-0.046947522	0.687155604	0.996766966	-0.070289428	0.546268924	0.977736688	-0.127555729	0.272174705	0.990075855	0.089272898	0.443142283	0.959249118	0.130146449	0.262475038	0.994617865	0.065271072	0.575351614	0.998255164	0.114573919	0.324364515	0.973963177	-0.231646297	0.044066982	0.995468541	-0.151276707	0.192075224	0.901199106	-0.092930386	0.424608529	0.887285462	-0.03226098	0.782044589	0.998208302	-0.064792857	0.578159955	0.960547162	0.205006708	0.12265021	0.858951147	-0.090411296	0.499709236	0.999398945	-0.14234942	0.286450264	0.987454563	-0.127869057	0.338790852	0.998049092	-0.043558108	0.745437283	0.993296913	-0.058964738	0.660176535	0.987594931	0.015454957	0.908329354	0.995220306	-0.002000955	0.988106299	0.998128816	-0.037622666	0.779180115	0.995780964	0.238058632	0.071939358	0.752924667	0.172306652	0.195879433	0.796662666	-0.168325207	0.206569325	0.840481907	-0.091788857	0.493170669	0.981031463	-0.140445905	0.293009243	0.997121529	-0.195034631	0.142339107	0.794608132	0.214285714	0.106256521	0.730930278	0.099150926	0.458996247	0.993055162	0.155131847	0.244916396	0.903333872	-0.011607505	0.931085937	0.99947178	-0.053785896	0.688424012	0.995375536
MAP4K1	0.050734601	0.560453243	0.980091477	0.624593799	0.980139347	-0.041942743	0.719036523	0.888384894	-0.06777306	0.606890682	0.891119302	0.200627236	0.791428938	-0.160877895	0.165040045	0.980788674	-0.202691895	0.079085188	0.9992263	-0.114561704	0.324416443	0.999750638	-0.109327574	0.347155089	0.999607825	0.155564884	0.179630887	0.944245332	0.138752352	0.231946442	0.927899049	-0.055131201	0.636200902	0.992229409	-0.238959941	0.037626561	0.648662508	-0.077694458	0.504702773	0.996766966	-0.097986664	0.399732158	0.972935697	-0.01220871	0.916635285	0.995486961	0.008640195	0.94094953	0.99272705	0.062680324	0.590640845	0.994617865	0.106893006	0.358061914	0.998255164	0.047980661	0.680639555	0.993381659	-0.137451125	0.236396624	0.995468541	-0.209523161	0.069289358	0.839215695	-0.111806443	0.336265054	0.852382899	0.020786149	0.858545929	0.998208302	0.059143756	0.611802133	0.963977966	0.094902535	0.478557546	0.97927416	-0.028547697	0.831542802	0.999398945	0.008677591	0.948453368	0.998487665	-0.037659222	0.77897098	0.998049092	-0.059063931	0.659639915	0.993296913	0.081338102	0.543867585	0.987594931	0.163046716	0.221367851	0.925201739	0.067232084	0.616057162	0.988040414	0.309687145	0.017998696	0.842606727	-0.111935261	0.40284567	0.886836919	-0.104842183	0.43348912	0.902679815	0.073365428	0.584165808	0.944297123	0.009723526	0.942250302	0.995422212	0.191989921	0.148797381	0.997121529	0.158125317	0.235816873	0.845719582	0.053463763	0.690195598	0.971764306	0.190518674	0.151995007	0.993055162	0.149037381	0.264175482	0.91758767	0.241171321	0.068190467	0.99947178	0.273982562	0.037418059	0.995375536
ACTN4	0.187538783	0.030016666	0.913104831	0.046588283	0.929940574	0.218616465	0.057790051	0.313524601	0.219025405	0.092693489	0.533104181	0.961548573	0.989502005	0.08158075	0.483561048	0.995796404	0.061726285	0.596316843	0.9992263	0.013078695	0.910718311	0.999750638	0.027783095	0.811695562	0.999607825	-0.038542329	0.740978063	0.988052483	-0.004416339	0.969797038	0.99824708	-0.028625553	0.806095488	0.997769672	0.116443387	0.316479512	0.867996871	0.073497344	0.528060025	0.996766966	-0.11579496	0.319200357	0.972837581	-0.003568279	0.975594864	0.996712788	0.040371036	0.729151196	0.981103174	-0.007547892	0.948403811	0.994617865	-0.048611356	0.676673153	0.998255164	-0.081428389	0.484380938	0.977941158	0.071637547	0.538579685	0.995468541	0.093618186	0.421173476	0.951002013	0.072700177	0.532556495	0.922575132	-0.006230367	0.957400927	0.998208302	-0.010652199	0.927232582	0.993986886	0.124998086	0.349835808	0.957800025	0.10757683	0.421522605	0.999398945	-0.001477037	0.991220331	0.999357692	0.019137284	0.88661753	0.998049092	-0.062177427	0.642884113	0.993296913	-0.097771907	0.465297563	0.987594931	-0.166802701	0.210764089	0.925201739	0.211762593	0.110536839	0.941385345	-0.057956748	0.665639231	0.995004836	0.129755034	0.331655165	0.883070603	0.292099921	0.026087331	0.507788052	-0.313979421	0.016386837	0.553142169	0.162745981	0.222232669	0.959315161	-0.09133292	0.495329818	0.997121529	-0.255147621	0.053239658	0.746751602	0.229266642	0.083420515	0.718143654	-0.161139483	0.226892328	0.993055162	0.26618655	0.043416052	0.78542125	-0.018381116	0.891069849	0.99947178	-0.198837311	0.134570005	0.995375536
AC022144.1	0.017970433	0.83672018	0.992957316	0.979178633	0.997253859	0.022947481	0.844013885	0.941950817	0.200872899	0.123814882	0.575214317	0.437897244	0.895266535	-0.041460415	0.722135507	0.995796404	-0.036188146	0.756291716	0.9992263	-0.057198768	0.623578364	0.999750638	-0.026935383	0.81734011	0.999607825	0.064633994	0.579094284	0.97685316	0.036561272	0.753858142	0.983418863	-0.101345124	0.383694349	0.98331551	0.185737666	0.108186122	0.77021529	-0.089738945	0.440755787	0.996766966	0.077853167	0.503830137	0.972935697	-0.088988236	0.444603506	0.990075855	0.153172059	0.186500425	0.942567826	0.045041227	0.699238334	0.994617865	-0.164613862	0.155316505	0.998255164	-0.023392805	0.841025967	0.9965757	-0.088261833	0.448344449	0.995468541	0.086809094	0.455878252	0.955350668	0.045480355	0.696448244	0.95490787	-0.120020155	0.301739927	0.998208302	-0.108473744	0.350956418	0.931891024	0.103088032	0.441264619	0.970837731	0.009720983	0.94226538	0.999398945	0.084221868	0.529630493	0.998487665	0.018152729	0.89241525	0.998049092	0.061468413	0.646684662	0.993296913	0.199944626	0.132368792	0.987594931	0.185120827	0.164163102	0.910507001	-0.055287922	0.68018561	0.988040414	-0.095640939	0.475126155	0.988377238	0.155392118	0.244115845	0.879583592	0.081308067	0.544016837	0.93268331	-0.077179815	0.56471748	0.941765514	0.121144059	0.365007757	0.973470672	0.041235213	0.75859026	0.997121529	-0.03486739	0.794986733	0.975933629	0.102067184	0.445825202	0.921692641	-0.03005599	0.822782753	0.995959718	0.12952278	0.33252877	0.919278229	0.069798977	0.602619534	0.99947178	-0.023622393	0.860285275	0.995375536
RINL	0.048390998	0.57872795	0.980091477	0.592634045	0.980139347	0.240634012	0.036268369	0.260221479	-0.028632589	0.828078947	0.957922018	0.799340885	0.969044868	0.226637503	0.048983684	0.980788674	-0.121060079	0.297539878	0.9992263	-0.035378143	0.761582777	0.999750638	-0.022382346	0.847808842	0.999607825	0.250053106	0.029367389	0.908594379	0.21037088	0.068145018	0.881476279	-0.036790605	0.752363592	0.994830045	0.007550423	0.948386537	0.991001479	0.074796126	0.520774996	0.996766966	-0.185715092	0.108229761	0.93577658	0.067387158	0.563001209	0.990075855	-0.022284046	0.848469292	0.985018316	-0.116937637	0.314415646	0.994617865	-0.139337051	0.229965869	0.998255164	-0.068131715	0.558685652	0.980609422	0.226751976	0.048866481	0.995468541	0.237361138	0.038963003	0.806495094	0.100795409	0.386292678	0.877523372	-0.025250105	0.828588975	0.998208302	0.039529966	0.734583036	0.976338175	0.047420495	0.723727837	0.989663397	0.086996647	0.516107784	0.999398945	0.063112551	0.637885422	0.998487665	0.013691465	0.91875193	0.998049092	-0.085574882	0.523014842	0.993296913	-0.054933224	0.682127775	0.987594931	0.10901594	0.415301712	0.959403319	0.016130775	0.904339109	0.996941977	-0.126095918	0.345586346	0.984601607	0.005293611	0.968541508	0.998749649	0.077185751	0.564687452	0.934139705	-0.029992156	0.823153068	0.986265037	0.084250047	0.529492293	0.981031463	-0.113643016	0.395661234	0.997121529	-0.264367215	0.044923939	0.724244661	0.049803125	0.710441517	0.975378777	-0.079246909	0.554306277	0.993055162	0.147683056	0.268589549	0.91758767	-0.119400279	0.372001781	0.99947178	-0.213500555	0.107574563	0.995375536
SIRT2	0.059322205	0.495953338	0.97088858	0.629219633	0.980463568	-0.127947932	0.270691061	0.614857606	-0.310316105	0.015820431	0.317399675	0.885002097	0.981012528	-0.010597566	0.927604779	0.995796404	0.039059136	0.73762948	0.9992263	0.059456074	0.609920174	0.999750638	-0.020235719	0.862254543	0.999607825	-0.076674196	0.5103311	0.974146696	-0.011909076	0.918674237	0.995767422	0.099785968	0.391091303	0.98331551	-0.064602622	0.579278878	0.950574384	0.139352387	0.229914081	0.996766966	-0.025043772	0.829968618	0.993172408	-0.038403434	0.741878834	0.990075855	0.102301546	0.379198703	0.959249118	0.01397454	0.904630519	0.994617865	-0.062562842	0.59133848	0.998255164	0.067609738	0.561709455	0.980609422	-0.026426599	0.820732361	0.995468541	0.079972655	0.492251659	0.958572281	0.01627718	0.88900874	0.989057693	-0.035040682	0.763790362	0.998208302	0.034087036	0.770039006	0.97731804	0.122443965	0.359846404	0.959284896	0.208385887	0.116470994	0.999398945	0.091637824	0.49388536	0.998487665	0.083933298	0.531046812	0.998049092	-0.227069372	0.08650415	0.988400666	-0.104326964	0.435764864	0.987594931	0.058248562	0.664055982	0.975794427	-0.017423699	0.896711895	0.996941977	0.120773987	0.366485335	0.984601607	0.093807719	0.48366934	0.916530344	0.215375624	0.104447587	0.721572275	-0.198686497	0.134871923	0.788943882	-0.144622067	0.27874669	0.972874204	-0.136537791	0.306780524	0.997121529	0.063980269	0.63326133	0.947409523	0.172572905	0.195178906	0.808612766	0.053990033	0.687302208	0.994924378	0.146605751	0.272135731	0.91758767	0.011638294	0.930903586	0.99947178	0.134201235	0.315210015	0.995375536
MRPS12	-0.021180791	0.808070793	0.989261495	0.73931687	0.98674257	-0.306194335	0.007144328	0.12268702	0.1278181	0.330430536	0.744298795	0.792576987	0.968464815	-0.125283746	0.280876425	0.995796404	0.122194804	0.293000826	0.9992263	-0.095586652	0.411431184	0.999750638	-0.070524215	0.544925951	0.999607825	-0.322157499	0.004539123	0.849218314	-0.290589647	0.010880159	0.865968579	-0.01091409	0.925448593	0.997769672	0.01611304	0.890120987	0.985464696	-0.071009153	0.542157219	0.996766966	0.091161518	0.433516004	0.972935697	-0.106310112	0.360704268	0.990075855	0.10097544	0.385440575	0.959249118	-0.07914348	0.496764613	0.994617865	-0.002024333	0.9861532	0.998255164	0.018530178	0.87376446	0.9965757	-0.139952971	0.227892317	0.995468541	-0.004730815	0.967647479	0.996676174	-0.062715016	0.590434906	0.929269969	-0.067863079	0.560240888	0.998208302	-0.146436806	0.206853064	0.887727956	0.158017029	0.236141933	0.913950392	-0.050050758	0.709065455	0.999398945	0.097638286	0.465910608	0.998487665	0.146360227	0.272948269	0.998049092	0.270781614	0.039792019	0.977798587	0.18043333	0.17529648	0.987594931	-0.080938409	0.545855369	0.966263385	0.120549835	0.367382066	0.966159279	-0.151290492	0.256940438	0.977614225	0.064631303	0.629801073	0.950368602	0.076632007	0.567491848	0.934912436	-0.065336758	0.626060468	0.946048239	-0.008400388	0.950097884	0.996170783	-0.298955294	0.022630214	0.900307569	-0.307587928	0.018834979	0.643761555	0.156884459	0.239560166	0.840661983	-0.023411063	0.861522849	0.997735317	0.060329052	0.652810809	0.975983269	-0.218141046	0.099964553	0.99947178	-0.238300968	0.071641718	0.995375536
GMFG	-0.195015594	0.023942854	0.913104831	0.03029666	0.929940574	-0.388343034	0.000527278	0.03015994	-0.228615932	0.078926407	0.510993059	0.090694366	0.675523837	-0.160604409	0.165769084	0.980788674	0.102425987	0.378616112	0.9992263	-0.048689408	0.676182893	0.999750638	-0.046842955	0.687816396	0.999607825	-0.255471197	0.025924851	0.908594379	-0.209851311	0.068844567	0.881476279	0.015441113	0.8946763	0.997769672	-0.096076395	0.40902787	0.901935767	-0.03128012	0.788514607	0.996766966	0.216257278	0.060612589	0.93577658	-0.094538892	0.416600329	0.990075855	0.063502697	0.585767821	0.972328422	-0.108883817	0.34912752	0.994617865	0.037778437	0.745936401	0.998255164	0.085672885	0.461818836	0.977941158	-0.14461488	0.212620188	0.995468541	-0.079931637	0.492474404	0.958572281	-0.253007557	0.027445308	0.600907258	-0.013035846	0.911009626	0.998208302	-0.103003325	0.375920281	0.934253571	0.031880359	0.812215696	0.994548728	-0.010766912	0.93606575	0.999398945	0.038649129	0.773313713	0.998487665	0.025875331	0.847113164	0.998049092	-0.052713634	0.694327363	0.993296913	-0.029851668	0.823968205	0.989415965	-0.015793611	0.906329542	0.995220306	-0.003078392	0.9817029	0.998128816	0.065124435	0.627185311	0.995004836	0.036070422	0.788074631	0.975045144	-0.176459731	0.185155302	0.783471436	0.199609333	0.133032432	0.788943882	-0.102527814	0.443764134	0.98092102	-0.119428255	0.371888939	0.997121529	0.01735635	0.897108981	0.991274101	-0.068506214	0.609371093	0.95569725	0.198701779	0.134841307	0.993055162	-0.055989053	0.676352612	0.981236363	-0.083931191	0.531057161	0.99947178	-0.015965266	0.905316112	0.995650378
SAMD4B	0.146683502	0.090791522	0.913104831	0.118902702	0.938131508	0.232319311	0.043438582	0.277784698	0.207044195	0.112450789	0.561136754	0.378352881	0.873794183	0.029946671	0.797333285	0.995796404	-0.15106876	0.192694086	0.9992263	-0.059866493	0.607450917	0.999750638	-0.021343214	0.854795719	0.999607825	0.228148148	0.047455473	0.944245332	0.136386944	0.240079809	0.929641079	-0.103000018	0.375935689	0.98331551	0.212902775	0.064817572	0.728650446	0.011278889	0.922964218	0.996766966	-0.162025408	0.162006848	0.950730664	-0.031280547	0.788511783	0.990075855	0.048491726	0.67742483	0.979528347	0.039476024	0.73493185	0.994617865	0.110750182	0.34087876	0.998255164	0.119573907	0.30355403	0.973963177	-0.030268231	0.795204308	0.995468541	0.049249702	0.672667556	0.977493988	0.142500553	0.21945437	0.813123516	0.163386251	0.158463414	0.998208302	0.087073133	0.454503796	0.953538836	0.070284497	0.600092358	0.986110324	0.09093426	0.497221736	0.999398945	0.020893916	0.876288143	0.998487665	0.068949605	0.607051761	0.998049092	0.043064881	0.748224204	0.993296913	0.035698902	0.790207521	0.989415965	-0.121915596	0.361938921	0.947275105	0.077021371	0.565519266	0.980063801	0.261789769	0.047133456	0.895523507	-0.089498966	0.50406411	0.921346792	0.101058267	0.450358028	0.90696065	-0.078564068	0.557735372	0.940270019	-0.028862872	0.82971057	0.992712748	-0.079823987	0.551416147	0.997121529	0.099126104	0.459109259	0.907198567	0.082472007	0.538247493	0.947913967	0.040546361	0.762504055	0.994975881	0.159871987	0.230616231	0.895447166	0.027002074	0.840540829	0.99947178	0.070402172	0.599480553	0.995375536
PAF1	0.016577735	0.849217947	0.992957316	0.880711448	0.995435375	0.025545825	0.826612545	0.933664681	0.163150159	0.212934607	0.666422074	0.874630598	0.980581368	0.016149324	0.889875102	0.995796404	-0.181296184	0.117037987	0.9992263	-0.131908759	0.25601221	0.999750638	-0.105225739	0.365651697	0.999607825	0.131634982	0.257009047	0.964206719	0.135019657	0.244869948	0.932037755	-0.071707488	0.538182219	0.98331551	0.13229654	0.254604786	0.843964127	-0.025524468	0.826755244	0.996766966	0.111363403	0.338195422	0.972837581	0.081933707	0.481664541	0.990075855	-0.143930332	0.21481618	0.951086165	0.040515227	0.728221305	0.994617865	0.083066056	0.475607065	0.998255164	0.054244384	0.641647089	0.98528807	0.026617997	0.81945585	0.995468541	-0.038379765	0.742032374	0.977493988	0.084873866	0.466021671	0.905475328	0.113324222	0.32970472	0.998208302	-0.017785736	0.878796725	0.988107406	0.270367598	0.040107956	0.807472216	-0.149014059	0.264251081	0.999398945	-0.173828767	0.191898763	0.981281245	-0.175681501	0.187131979	0.998049092	0.041708507	0.755904662	0.993296913	0.008616976	0.948812949	0.996018282	-0.05646293	0.673766594	0.975794427	0.029644916	0.825168157	0.99457341	0.162734181	0.222266652	0.977333743	-0.099562983	0.457122458	0.909244073	0.173106504	0.193780364	0.793368941	-0.152637003	0.252681092	0.865102431	0.033755406	0.801389684	0.991406609	-0.039665813	0.767515595	0.997121529	0.053925343	0.687657629	0.959410714	0.273840286	0.037521028	0.636754492	0.13443672	0.31435382	0.993055162	0.279483565	0.033612586	0.776786532	0.071553958	0.593506863	0.99947178	0.224319735	0.090488322	0.995375536
MED29	0.021660452	0.803811062	0.989261495	0.942783865	0.996903739	-0.0407393	0.726777026	0.891363192	0.118727948	0.36625096	0.766652355	0.324073485	0.855639564	-0.123492415	0.287866297	0.995796404	0.039441934	0.735152322	0.9992263	-0.023708554	0.838908789	0.999750638	0.039445979	0.73512616	0.999607825	-0.02752828	0.813391271	0.990319286	-0.052914033	0.649852605	0.972896142	-0.13689114	0.238329853	0.98331551	0.167887482	0.147152227	0.792212707	-0.140514454	0.226013432	0.996766966	0.290321737	0.010956912	0.93577658	-0.137467616	0.236339859	0.990075855	0.164778903	0.154897002	0.919682152	0.031066688	0.789924376	0.994617865	-0.073053813	0.53055945	0.998255164	0.140988694	0.224434946	0.959493088	-0.164752687	0.154963582	0.995468541	-0.027578192	0.813059056	0.987517055	-0.05268882	0.651245861	0.946141237	-0.121430546	0.296052926	0.998208302	0.050003482	0.667949309	0.966518151	-0.048005173	0.720459796	0.989663397	0.141723321	0.288596889	0.999398945	0.00307716	0.981710222	0.998487665	0.059657869	0.656430367	0.998049092	-0.128331496	0.337032386	0.993296913	-0.100849398	0.451299587	0.987594931	-0.129119699	0.334048354	0.947275105	0.016808021	0.900342786	0.996941977	0.158181315	0.235648898	0.977614225	0.121629956	0.363073231	0.883070603	0.095490064	0.475826208	0.916094643	-0.048971807	0.715067734	0.971889547	0.067849289	0.612814427	0.985993678	-0.108873271	0.415916065	0.997121529	0.102250865	0.445002692	0.904861761	-0.001568845	0.990674639	0.998251682	-0.124192457	0.352974647	0.993055162	-0.087446345	0.513932738	0.952553574	-0.117460563	0.379875915	0.99947178	0.09067651	0.498446934	0.995375536
ZFP36	-0.017612792	0.839925822	0.992957316	0.749189099	0.989191746	-0.090928367	0.434697924	0.738654076	0.010591278	0.935985841	0.989283489	0.559955647	0.933709272	-0.032941339	0.777565389	0.995796404	0.122222147	0.292892016	0.9992263	-0.053792288	0.644430844	0.999750638	-0.035070689	0.763593988	0.999607825	-0.106063235	0.361827008	0.966735719	-0.107126988	0.357004599	0.94635399	-0.06035574	0.604513126	0.991890805	0.076365962	0.512037793	0.931932927	-0.142742889	0.218663317	0.996766966	0.159522398	0.168676706	0.950825986	-0.133571219	0.250015613	0.990075855	0.226148893	0.04948655	0.882574669	-0.037889873	0.745212433	0.994617865	-0.110326166	0.342741961	0.998255164	-0.20394185	0.077214722	0.959493088	-0.047794821	0.681809952	0.995468541	0.045735772	0.694827242	0.977493988	-0.093696371	0.420784017	0.886475742	-0.155991969	0.178424406	0.998208302	-0.215174412	0.061945085	0.853884564	-0.195467219	0.141438784	0.867516108	0.117420863	0.380038106	0.999398945	0.11963998	0.371035616	0.987567786	0.137868442	0.302045546	0.998049092	-0.029624446	0.825286984	0.995803769	-0.004154614	0.975307871	0.996018282	-0.001600912	0.990484036	0.999320421	0.104819251	0.43359027	0.969848101	-0.077429477	0.563455177	0.991801282	0.053951749	0.687512538	0.95950124	-0.170737711	0.200043822	0.800976263	0.145715736	0.275088826	0.871917623	0.069880152	0.602196686	0.985993678	0.188974211	0.155406228	0.997121529	0.130249968	0.329798335	0.881642325	-0.209056232	0.115273982	0.736574963	-0.025933674	0.846772592	0.997735317	-0.016128787	0.90435084	0.994412786	0.155762251	0.242980456	0.99947178	-0.010447174	0.937960578	0.997079497
RPS16	-0.123276918	0.15587479	0.929276534	0.245482886	0.950565721	0.07789562	0.50359685	0.783198834	0.143691118	0.27338135	0.706868391	0.168763633	0.763204671	-0.085901822	0.46061846	0.995796404	-0.023008934	0.843601428	0.9992263	0.180269831	0.11916061	0.999750638	0.110763216	0.340821586	0.999607825	0.130376234	0.26162616	0.964206719	0.200881903	0.081857497	0.881476279	0.218938293	0.057413448	0.980501236	-0.209975618	0.068676676	0.735548299	-0.158054836	0.172680065	0.996766966	0.065775805	0.572394409	0.980389524	-0.056285845	0.629138714	0.990075855	0.102520285	0.378175	0.959249118	-0.133223036	0.251263505	0.994617865	0.096538815	0.40676617	0.998255164	0.087170134	0.453999436	0.977941158	-0.090968748	0.43449309	0.995468541	0.067297899	0.563519627	0.969118316	-0.247207957	0.03132436	0.608415025	0.075736621	0.515531485	0.998208302	0.015833978	0.892012459	0.989388308	-0.09327159	0.48618305	0.980746235	0.013074107	0.922403941	0.999398945	0.11791677	0.378015069	0.987567786	0.080241218	0.549331067	0.998049092	0.166957334	0.210335336	0.989038755	0.201883446	0.128580148	0.987594931	0.043994289	0.742975386	0.984431965	0.091489813	0.494586272	0.972733367	0.015596641	0.907492617	0.996708334	-0.100732502	0.451827019	0.906475954	0.00796776	0.952664877	0.993005735	0.030791947	0.818516088	0.986265037	0.100620034	0.452334789	0.98092102	-0.039296543	0.769620089	0.997121529	0.048882411	0.71556583	0.965424648	-0.023255814	0.862432213	0.988791708	-0.142988987	0.284268323	0.993055162	-0.051926076	0.698674815	0.98539566	-0.058653309	0.661862431	0.99947178	-0.045508758	0.734447401	0.995375536
SUPT5H	0.189074538	0.028672103	0.913104831	0.029313882	0.929940574	0.172871934	0.135344564	0.457438325	0.041725743	0.751588765	0.934989966	0.589831818	0.936798599	0.041897991	0.719323867	0.995796404	-0.035613948	0.760041324	0.9992263	-0.114972123	0.322674564	0.999750638	-0.088955127	0.444773634	0.999607825	-0.067178855	0.564211381	0.976061441	-0.034100154	0.769952947	0.985870418	-0.025698716	0.825591124	0.997769672	0.142117561	0.220708663	0.832470206	-0.11423806	0.325794255	0.996766966	-0.110884685	0.340289059	0.972837581	0.138315253	0.23343477	0.990075855	-0.124052416	0.285668907	0.959249118	-0.040474206	0.728485812	0.994617865	0.082505261	0.478601898	0.998255164	0.083035528	0.475769835	0.977941158	0.057063954	0.624398163	0.995468541	-0.09591523	0.409817852	0.945387807	-0.002886122	0.980259416	0.99860357	0.094099088	0.418781247	0.998208302	-0.001072092	0.992666439	0.999259694	0.083578238	0.532792032	0.985723562	-0.055372689	0.679721771	0.999398945	-0.305285041	0.019790204	0.972414729	-0.205618121	0.121514091	0.998049092	-0.190108175	0.152896206	0.988400666	-0.288391734	0.028135585	0.985356463	-0.432400136	0.000699703	0.715606411	0.027705529	0.836442999	0.99457341	0.180145815	0.175996773	0.966261745	-0.040933158	0.760305684	0.974279908	0.052574909	0.695092441	0.951465272	0.021225218	0.874342257	0.994019318	-0.093111995	0.486932658	0.981031463	-0.080716391	0.546961042	0.997121529	-0.100270818	0.453913423	0.905745945	0.042974037	0.748737857	0.980292695	0.160401157	0.229056421	0.993055162	0.056666216	0.672658375	0.981236363	0.014070636	0.91650975	0.99947178	0.028024467	0.834586508	0.995375536
TIMM50	0.138348351	0.110897942	0.913104831	0.133439928	0.938131508	0.01284129	0.912332491	0.968749712	-0.207461175	0.111712851	0.560456277	0.197560796	0.789255505	0.058047315	0.618428873	0.995796404	0.077954215	0.503274951	0.9992263	0.008536721	0.941655465	0.999750638	-0.008326725	0.943088275	0.999607825	-0.080737764	0.488106585	0.97319815	-0.061869767	0.595461655	0.970349688	0.108074112	0.35274446	0.98331551	0.046930255	0.687264706	0.963018433	-0.039482948	0.734887071	0.996766966	0.13434185	0.247268763	0.960851227	-0.101989897	0.380660104	0.990075855	0.119855359	0.302409038	0.959249118	0.103428004	0.373944707	0.994617865	-0.050608333	0.664172541	0.998255164	-0.104999764	0.366687902	0.977941158	0.013261149	0.909478	0.995791852	0.190545209	0.099199273	0.87116571	0.135469906	0.243285351	0.819712962	-0.003916231	0.973215896	0.998208302	-0.016686154	0.886238378	0.988361943	0.105519064	0.430509504	0.970837731	0.096194666	0.472561611	0.999398945	0.261497055	0.047389913	0.972414729	0.25983017	0.048872172	0.998049092	0.20709368	0.118805219	0.988400666	0.200098501	0.132065067	0.987594931	0.095777631	0.474492387	0.962106053	-0.072188295	0.590228263	0.985423013	0.015965792	0.905313006	0.996708334	-0.057552636	0.667834148	0.957294207	0.151264383	0.257023503	0.826774437	-0.136979559	0.305203264	0.889153032	-0.122067179	0.361337844	0.973470672	-0.086347767	0.51925438	0.997121529	-0.323954255	0.013110507	0.635075716	0.173680325	0.192284405	0.808612766	0.015197194	0.909851864	0.999353565	0.13672533	0.306110307	0.91758767	0.061239596	0.647913117	0.99947178	-0.248717142	0.059748958	0.995375536
EID2B	0.034333583	0.693704605	0.986990388	0.789075412	0.995057479	-0.004786423	0.967267402	0.986946538	0.234703832	0.0710637	0.498247853	0.975525271	0.994039252	-0.011349652	0.922482393	0.995796404	-0.065841371	0.572010779	0.9992263	-0.144973773	0.211475247	0.999750638	-0.044997129	0.699518742	0.999607825	0.133796746	0.249209589	0.962402226	0.072643994	0.532874113	0.962113749	-0.147053006	0.204927949	0.98331551	0.049597524	0.670488799	0.962176051	0.133254951	0.251148943	0.996766966	-0.016946605	0.884474807	0.993233922	-0.163416252	0.158385951	0.990075855	0.098938432	0.395147526	0.959249118	0.052083192	0.654998436	0.994617865	0.039501856	0.734764803	0.998255164	0.021153799	0.856070525	0.9965757	-0.070584858	0.54457934	0.995468541	0.091621946	0.431187296	0.952500292	0.066585975	0.567662503	0.924664916	-0.008106324	0.944592269	0.998208302	-0.001663117	0.988623799	0.9990833	0.003785023	0.977503864	0.999073955	-0.175039223	0.188774725	0.999398945	-0.098161403	0.463513066	0.998487665	-0.086517755	0.518429132	0.998049092	0.109804657	0.411914811	0.993296913	0.06016496	0.653694993	0.987594931	-0.095161895	0.477350789	0.962106053	0.182856491	0.169474654	0.953862612	-0.185621559	0.163005173	0.95225145	0.203219282	0.126017894	0.808336268	0.07995447	0.55076366	0.933758409	-0.151098943	0.257550268	0.867068241	0.286936335	0.028975522	0.833516389	-0.05255951	0.695177387	0.997121529	0.063980269	0.63326133	0.947409523	0.032299742	0.809791183	0.984367	-0.208607643	0.116073966	0.993055162	0.106129882	0.427830644	0.93601529	-0.092490572	0.489857216	0.99947178	-0.009145152	0.945680033	0.997601749
EID2	0.009020981	0.917606484	0.996272416	0.973974953	0.996903739	0.054565225	0.639674511	0.855179827	0.117560406	0.371016647	0.769098945	0.425066232	0.889474455	0.1674142	0.148312276	0.980788674	0.139202002	0.230422277	0.9992263	0.192021504	0.096560031	0.999750638	0.156608058	0.176694425	0.999607825	-0.014735566	0.899463201	0.991890072	0.033895061	0.771298679	0.985870418	0.068725945	0.555252748	0.983898229	0.101260472	0.384093791	0.886881092	-0.108769508	0.349636737	0.996766966	-0.051318532	0.659748613	0.983189724	0.274702815	0.016327531	0.942374537	-0.147061035	0.204902949	0.951086165	-0.256382215	0.025380974	0.994617865	-0.21321154	0.064420932	0.998255164	-0.182307283	0.114975464	0.959493088	0.272113308	0.017408078	0.980195573	0.050876774	0.662499027	0.977493988	0.042115493	0.717927699	0.958657893	-0.097878388	0.400255697	0.998208302	-0.023379858	0.841112802	0.982543335	0.020740697	0.877188318	0.995720722	-0.034146492	0.799136259	0.999398945	-0.030310026	0.821309412	0.998487665	-0.012891515	0.923484383	0.998049092	0.045407709	0.735015429	0.993296913	-0.00901705	0.946439806	0.996018282	-0.061234879	0.647938454	0.975794427	0.224260865	0.090575168	0.914084494	-0.126342019	0.344638156	0.984601607	0.178967155	0.178888822	0.845748005	0.066110872	0.621966556	0.940957159	-0.065859698	0.623293653	0.945976918	-0.007723434	0.954114795	0.996204432	-0.007416184	0.955938334	0.997121529	0.1384486	0.299996011	0.87049985	0.031407654	0.814950574	0.984367	-0.028363994	0.83261115	0.996905688	-0.02887176	0.829658912	0.993030452	-0.026232346	0.845029543	0.99947178	0.205502422	0.121728464	0.995375536
DYRK1B	-0.068065487	0.434543679	0.958345427	0.489179186	0.977416545	-0.125062403	0.281733953	0.624687257	-0.001362133	0.99175873	0.99904511	0.366606022	0.868477399	-0.084985645	0.465432462	0.995796404	-0.102152559	0.379896917	0.9992263	0.009097628	0.937829305	0.999750638	-0.05202494	0.65535983	0.999607825	0.092217002	0.428188233	0.966735719	0.084402667	0.468509889	0.957290511	-0.010517463	0.928150533	0.997769672	-0.171170275	0.13929218	0.791770673	0.172614857	0.135935456	0.996766966	-0.024346212	0.834636632	0.993172408	-0.20682348	0.073037018	0.977149953	0.256116151	0.025538805	0.869312871	-0.021700191	0.852394208	0.994617865	0.081944466	0.481606793	0.998255164	0.026318622	0.821452706	0.9965757	-0.167897083	0.147128765	0.995468541	0.173713898	0.13342291	0.879763648	-0.077884253	0.503659309	0.915114312	0.063946848	0.583143597	0.998208302	-0.014459501	0.901337194	0.989431445	-0.017848077	0.894210395	0.995720722	-0.262589597	0.046438486	0.999398945	-0.216632062	0.102391891	0.979383772	-0.226355306	0.087525319	0.998049092	0.052621154	0.694837366	0.993296913	0.055056324	0.681453504	0.987594931	-0.070594056	0.598483519	0.970373974	-0.010682021	0.936568798	0.997258697	0.114375366	0.392603503	0.984601607	0.149329086	0.263231155	0.881346632	-0.13348305	0.317830442	0.861409484	0.111017119	0.406739477	0.917629954	0.065941508	0.622861272	0.987169594	0.020125246	0.880805678	0.997121529	0.067785672	0.613148324	0.943918021	-0.142826381	0.284822028	0.865063106	0.100166124	0.454387285	0.993055162	0.090862939	0.497560602	0.948903671	-0.018719796	0.889075278	0.99947178	0.05586293	0.677041514	0.995375536
PSMC4	-0.085838165	0.324054095	0.948296877	0.284598724	0.951360375	-0.086223997	0.458932115	0.754090199	0.145609223	0.266961592	0.702116798	0.759000661	0.96258803	0.269027769	0.018775289	0.980788674	-0.028586858	0.806352494	0.9992263	0.058744681	0.614210528	0.999750638	0.008914655	0.939077284	0.999607825	0.021385041	0.854514269	0.990319286	0.078345583	0.501127641	0.959514796	0.088420544	0.447525603	0.98331551	-0.15783393	0.173288652	0.804590373	0.131751099	0.256585937	0.996766966	0.023676007	0.839126972	0.993172408	0.117944617	0.310237636	0.990075855	-0.071431989	0.539748676	0.967658558	-0.099120783	0.394272718	0.994617865	0.153493707	0.185566108	0.998255164	-0.115878861	0.318847463	0.973963177	0.260397015	0.02309792	0.980195573	0.188056745	0.103775259	0.87451342	0.144442872	0.21317048	0.813123516	0.219569103	0.056681072	0.998208302	0.059294948	0.610890767	0.963621409	0.154847457	0.245793181	0.923218135	0.005506506	0.967277009	0.999398945	0.075544277	0.573019388	0.998487665	0.093009663	0.487413622	0.998049092	0.116987275	0.381812211	0.993296913	0.101403347	0.448804813	0.987594931	-0.030232605	0.821758368	0.991637931	0.037679519	0.778854865	0.991554765	0.196050082	0.140232442	0.940547475	-0.186476697	0.161041561	0.833872161	0.072171292	0.590316039	0.93868581	-0.10741806	0.422212166	0.919904371	0.062156718	0.642994989	0.988417346	0.026156665	0.845471147	0.997121529	-0.032639838	0.807826341	0.978590358	0.131998277	0.323291803	0.879107555	-0.048514121	0.717619089	0.994924378	0.273112079	0.03805173	0.78542125	0.143692909	0.281879514	0.99947178	0.042222703	0.752990222	0.995375536
ZNF546	0.058800469	0.499757094	0.97088858	0.592634045	0.980139347	0.08065807	0.488537477	0.773155255	0.220276343	0.090798065	0.528522784	0.041115117	0.594793739	0.115821145	0.319090196	0.995796404	-0.021505082	0.853706609	0.9992263	-0.155521548	0.179753637	0.999750638	-0.102286091	0.379271095	0.999607825	-0.027884014	0.811024224	0.990319286	-0.038967698	0.738221582	0.978732232	-0.086929772	0.455249779	0.98331551	0.118317315	0.30870044	0.867996871	0.094660642	0.415997754	0.996766966	-0.070945956	0.542517653	0.977736688	-0.02999542	0.797010435	0.990075855	0.021039968	0.856836808	0.985018316	0.070282911	0.546306226	0.994617865	0.077458106	0.506003766	0.998255164	0.000975273	0.99332871	0.999906037	0.045169934	0.698420155	0.995468541	0.133201164	0.251342035	0.921539368	0.176860448	0.126424127	0.765981629	0.074271457	0.523711812	0.998208302	0.071115453	0.541551226	0.956025426	-0.117243404	0.380763616	0.966102195	0.296090073	0.024024864	0.999398945	0.152780993	0.252228466	0.987454563	0.201372228	0.129571064	0.998049092	-0.193406631	0.145765773	0.988400666	-0.219763672	0.097404475	0.987594931	-0.079830086	0.551385642	0.966263385	0.052825209	0.693712238	0.988040414	-0.170793983	0.199893381	0.971691977	0.20131112	0.129689898	0.808336268	0.135236572	0.311456778	0.856306725	-0.116123475	0.385361304	0.911619425	0.079726761	0.551902571	0.981031463	-0.108227048	0.418705325	0.997121529	0.108036315	0.419530616	0.904552737	-0.037959887	0.777251476	0.981722426	-0.161477882	0.225905209	0.993055162	0.001508226	0.991034945	0.998901292	-0.106407262	0.426617268	0.99947178	0.05766096	0.667245518	0.995375536
ZNF780B	0.099643127	0.252002233	0.940324496	0.281672233	0.951360375	0.290754701	0.010833107	0.14744216	0.035220864	0.789343295	0.943679362	0.265613257	0.833293033	0.07570081	0.515730647	0.995796404	-0.092623607	0.426145819	0.9992263	-0.002530919	0.982688544	0.999750638	0.079561925	0.494484447	0.999607825	0.212619024	0.065183819	0.944245332	0.130015384	0.262960057	0.935988994	-0.181053543	0.117537153	0.98331551	0.275768252	0.015900001	0.571943477	-0.202227068	0.079789907	0.996766966	0.024387245	0.834361883	0.993172408	0.079281423	0.49601234	0.990075855	-0.027219348	0.815448264	0.984718075	-0.064389539	0.580533364	0.994617865	-0.054150916	0.642222206	0.998255164	0.034738933	0.765765925	0.9944681	0.072649222	0.53284455	0.995468541	-0.03512562	0.76323454	0.980821079	0.00298187	0.979604653	0.99860357	-0.001848571	0.987355345	0.999063115	0.110521715	0.341881893	0.931891024	0.062899086	0.639025095	0.986110324	0.163595534	0.219795675	0.999398945	-0.078744524	0.556828182	0.998487665	0.022121716	0.869080455	0.998049092	-0.239245914	0.070490491	0.977798587	-0.270234534	0.040209937	0.987594931	-0.153810686	0.249007703	0.925201739	0.106666287	0.425485951	0.969848101	-0.090718922	0.498245223	0.991801282	0.178905601	0.179040794	0.845748005	0.12923768	0.333603126	0.865110294	-0.090683975	0.498411427	0.931675125	-0.045140547	0.736517913	0.988417346	-0.006862278	0.959226346	0.997121529	-0.077778722	0.561691603	0.928482093	0.131536853	0.325001087	0.879859911	-0.012520765	0.925678614	0.999353565	0.023762259	0.859466391	0.994314679	-0.010591464	0.937105447	0.99947178	0.055521925	0.678905449	0.995375536
AKT2	0.010636679	0.902916159	0.996137691	0.963571136	0.996903739	-0.102826048	0.376746823	0.699609537	0.243543796	0.06077342	0.472275825	0.110639471	0.704710003	0.007055928	0.951762644	0.99638175	0.294003049	0.009942476	0.9992263	0.035679117	0.75961548	0.999750638	0.108124369	0.35251929	0.999607825	-0.250655117	0.028966794	0.908594379	-0.228938646	0.046671566	0.865968579	-0.05971293	0.608374306	0.991890805	-0.035262663	0.762338002	0.971455529	0.129057837	0.266521931	0.996766966	0.024387245	0.834361883	0.993172408	-0.173218766	0.134550451	0.98889203	0.211165264	0.067086536	0.882574669	0.023395732	0.841006335	0.994617865	-0.053384952	0.646943179	0.998255164	-0.220397857	0.055730477	0.959493088	-0.091037104	0.434146473	0.995468541	0.221145107	0.054884559	0.825947789	0.079470936	0.494979792	0.913036277	-0.071436982	0.539720266	0.998208302	-0.121641236	0.295209452	0.928850331	0.218577401	0.099271022	0.8377632	-0.159842496	0.230703375	0.999398945	-0.128502201	0.33638471	0.987454563	-0.097932437	0.464561635	0.998049092	0.155674767	0.24324849	0.993296913	0.07112083	0.595750152	0.987594931	-0.117482301	0.379787122	0.954470614	0.119903373	0.369975705	0.968544299	-0.004460578	0.973490062	0.99851078	0.088791099	0.507456377	0.921346792	0.110164278	0.410375838	0.89449677	-0.079671471	0.55217928	0.939457244	0.058341157	0.663553909	0.988417346	-0.059237153	0.658703218	0.997121529	-0.400402632	0.001843107	0.580013712	0.189091916	0.155144283	0.776405795	0.052051929	0.697979437	0.994924378	0.18705084	0.159732974	0.87429239	0.034360678	0.797902807	0.99947178	-0.287808792	0.028469527	0.995375536
PLD3	0.054050148	0.535081607	0.977928581	0.615386516	0.980139347	0.048124067	0.679736919	0.873999905	0.253440108	0.050716423	0.448817906	0.530832951	0.925977484	-0.067605636	0.561733249	0.995796404	0.044473003	0.702854581	0.9992263	-0.025350231	0.827919664	0.999750638	-0.062279527	0.593022395	0.999607825	-0.024422455	0.834126135	0.990319286	0.005674244	0.961200246	0.997192601	-0.09631206	0.407874316	0.98331551	0.176162855	0.127951077	0.791770673	0.12107375	0.297484918	0.996766966	-0.085348518	0.463522498	0.972935697	0.020821798	0.858305843	0.992868649	0.029598135	0.79964254	0.98464539	-0.002543312	0.982603791	0.997662171	-0.007317691	0.949975375	0.998255164	0.089986062	0.439493307	0.977941158	-0.020329205	0.861624456	0.995468541	-0.086576655	0.457090103	0.955350668	-0.029052714	0.803259713	0.973353181	-0.026003226	0.823557654	0.998208302	0.13467128	0.246100876	0.910879427	0.144200155	0.280166373	0.935266651	0.072476697	0.588740331	0.999398945	-0.042618666	0.750748254	0.998487665	0.086271616	0.519624286	0.998049092	0.01599905	0.905116671	0.99830764	-0.123161212	0.357017719	0.987594931	-0.384557501	0.00287796	0.828278617	0.061198435	0.648134199	0.988040414	0.120835513	0.366239433	0.984601607	-0.219407884	0.097961404	0.79226722	0.100873685	0.451190048	0.90696065	-0.191980559	0.148817569	0.799017045	0.08772713	0.512577022	0.981031463	-0.02295632	0.864186987	0.997121529	0.12548548	0.347945251	0.883823563	0.103236127	0.440605185	0.920083915	-0.10524211	0.431727251	0.993055162	0.139772563	0.295352685	0.91758767	0.043566631	0.745389153	0.99947178	0.092040533	0.49198093	0.995375536
SERTAD1	-0.04255513	0.625395856	0.981053847	0.509901176	0.977416545	-0.249099143	0.030011739	0.239524528	-0.297278548	0.021072269	0.344612128	0.021894988	0.512163466	-0.062491456	0.591762569	0.995796404	0.025975624	0.823741928	0.9992263	0.093507194	0.421726715	0.999750638	0.018923132	0.871110184	0.999607825	-0.100029452	0.389930613	0.966735719	-0.012620065	0.913836977	0.995725958	0.216599559	0.060196276	0.980501236	-0.191646693	0.097224828	0.757960777	0.104914178	0.367080824	0.996766966	0.08417224	0.469729305	0.972935697	-0.049819194	0.669101675	0.990075855	0.124148114	0.285294509	0.959249118	-0.253825229	0.02693253	0.994617865	-0.075420094	0.517293202	0.998255164	-0.05593394	0.631287601	0.983622606	-0.056940913	0.625146775	0.995468541	0.173686552	0.133484996	0.879763648	-0.247399453	0.031189289	0.608415025	-0.080447052	0.489679379	0.998208302	-0.106178367	0.361303148	0.931891024	-0.041389076	0.757716888	0.994548728	-0.026609653	0.842828633	0.999398945	0.025571199	0.848888972	0.998487665	-0.020060304	0.881187518	0.998049092	0.006442777	0.961716973	0.999223154	0.063642525	0.635059531	0.987594931	0.112186977	0.401781959	0.955486229	-0.208407146	0.116432887	0.941385345	0.212815702	0.108734475	0.939598039	0.136156611	0.308145679	0.883070603	-0.182673969	0.169908202	0.770348949	0.23015519	0.082198404	0.74027506	-0.11834393	0.376277668	0.977662016	0.075577375	0.572850827	0.997121529	0.240668527	0.068785214	0.755064946	-0.1220315	0.361479267	0.891571112	0.202854858	0.126713021	0.993055162	-0.031334171	0.815375914	0.989966363	0.066904798	0.617779658	0.99947178	0.360722007	0.005407524	0.995375536
SERTAD3	-0.041797771	0.631568123	0.981444422	0.570275221	0.980139347	-0.010830992	0.926014613	0.974563642	0.001306536	0.992095097	0.999088718	0.683569644	0.955917204	-0.142103109	0.220756089	0.995796404	0.025797896	0.824928691	0.9992263	-0.06425798	0.581308515	0.999750638	-0.062211163	0.593429047	0.999607825	0.027747193	0.811934428	0.990319286	0.022587592	0.846430181	0.98954281	-0.134401962	0.247055373	0.98331551	-0.170390611	0.141129634	0.791770673	-0.11216001	0.33472952	0.996766966	-0.114687071	0.323883731	0.972837581	0.223420764	0.052372812	0.977149953	-0.217946177	0.058580879	0.882574669	-0.162416424	0.160982756	0.994617865	-0.053453342	0.646521093	0.998255164	-0.073461374	0.528262512	0.977941158	0.00859924	0.941228934	0.998211027	-0.261780896	0.022352566	0.795016133	-0.189198277	0.10165613	0.741890371	-0.098672589	0.396424939	0.998208302	-0.133832849	0.249080723	0.911490952	-0.029880143	0.823802973	0.994548728	-0.097056019	0.468587106	0.999398945	-0.126594361	0.343667596	0.987454563	-0.068734233	0.608177868	0.998049092	0.011806621	0.92990672	0.998549684	-0.075367768	0.573918696	0.987594931	-0.159998826	0.230241685	0.925201739	-0.095922698	0.473820281	0.969848101	0.099455502	0.457610814	0.988377238	0.204788899	0.123056884	0.808336268	-0.088229866	0.510154208	0.922938413	0.062199117	0.642767987	0.948670157	-0.023139531	0.863113453	0.99406615	0.130352509	0.329414454	0.997121529	0.165302987	0.214954315	0.836600764	-0.072905131	0.586533063	0.95569725	0.043991879	0.742988987	0.994975881	0.024470202	0.855323806	0.994314679	0.08254568	0.537883323	0.99947178	0.221095682	0.095341266	0.995375536
BLVRB	0.077431487	0.373856433	0.951712521	0.374887804	0.961489787	-0.223375537	0.052421798	0.300348014	-0.143857909	0.272819065	0.706127145	0.522248474	0.925697696	-0.071639549	0.538568307	0.995796404	0.148895011	0.199249386	0.9992263	0.098418545	0.397647932	0.999750638	0.146353471	0.2071144	0.999607825	-0.118158165	0.309356249	0.966735719	-0.133666042	0.249676502	0.934697648	-0.059384687	0.610350115	0.991890805	0.001299439	0.991111351	0.99718804	0.079758837	0.493413344	0.996766966	0.202059881	0.080044598	0.93577658	-0.204020809	0.077097762	0.977149953	0.156097695	0.178126654	0.932574099	-0.023929007	0.837431276	0.994617865	0.030884761	0.791126574	0.998255164	-0.028516419	0.806820387	0.9965757	-0.150110738	0.195563765	0.995468541	0.092825159	0.425135466	0.951635382	0.024142203	0.836002926	0.979843009	-0.003231575	0.977897134	0.998208302	-0.012177868	0.916845133	0.993717001	0.135091481	0.311981017	0.94681516	0.149783124	0.261765826	0.999398945	0.111823993	0.403316391	0.990372733	0.148667778	0.265375249	0.998049092	-0.071332952	0.59465104	0.993296913	-0.046408573	0.729395508	0.988711828	-0.0535074	0.689955514	0.978300668	-0.013452574	0.920164913	0.996941977	-0.054234473	0.685959809	0.995541938	0.034747019	0.795679205	0.976496055	0.000615271	0.996342702	0.999466033	0.026147008	0.845527501	0.99022398	-0.249211515	0.059226757	0.859805489	-0.077485273	0.563173248	0.997121529	0.155186185	0.244749113	0.847178676	0.121077889	0.365271688	0.893631042	0.17350643	0.192736876	0.993055162	-0.123305194	0.356451529	0.925761637	-0.026724972	0.842156193	0.99947178	0.16337272	0.220433016	0.995375536
SHKBP1	-0.01818081	0.834835756	0.992957316	0.657275766	0.982610189	-0.058777278	0.614013651	0.843860026	-0.015567233	0.906025045	0.982148076	0.346042192	0.864295204	0.188499939	0.102948472	0.980788674	0.074919168	0.520087475	0.9992263	0.16088436	0.165022838	0.999750638	0.093644892	0.421040425	0.999607825	0.040622	0.727532972	0.987705626	0.120129894	0.301294898	0.945988447	0.066770161	0.566589306	0.986301265	0.015812117	0.892160653	0.98614176	0.041055157	0.724742761	0.996766966	0.076608501	0.510694607	0.972935697	0.109112784	0.348108929	0.990075855	-0.063297629	0.586981252	0.972328422	-0.087922007	0.450100526	0.994617865	-0.148405517	0.200747295	0.998255164	-0.037596069	0.747121661	0.994390702	0.207844585	0.071600875	0.995468541	0.100782774	0.386352527	0.943300146	0.040309957	0.729545217	0.958657893	-0.057908184	0.619271953	0.998208302	0.061164237	0.599672066	0.960577499	0.221562338	0.09462655	0.832002727	-0.159934784	0.230430744	0.999398945	-0.137395193	0.303724101	0.987454563	-0.18909606	0.155135066	0.998049092	-0.08372528	0.532068935	0.993296913	-0.034098606	0.799412084	0.989415965	0.008989736	0.946601815	0.997216237	0.181501999	0.172711282	0.953862612	0.145753223	0.274964017	0.977614225	-0.121291411	0.364420435	0.883070603	0.066203163	0.621479231	0.940957159	-0.02387068	0.85883171	0.992210336	-0.168253928	0.206764385	0.952424813	-0.20116014	0.129983853	0.997121529	-0.232315204	0.079286393	0.755064946	0.194659776	0.143122729	0.765882308	0.14388113	0.281243023	0.993055162	0.010126662	0.939860337	0.994412786	-0.122325247	0.36031592	0.99947178	-0.133178218	0.318946863	0.995375536
LTBP4	0.106913768	0.218865995	0.933302548	0.232472317	0.950565721	-0.073779296	0.526474211	0.796782764	0.488449725	7.51E-05	0.119862853	0.258159204	0.830761717	0.157076445	0.175387409	0.980788674	-0.08286224	0.476694341	0.9992263	-0.01659462	0.886858305	0.999750638	-0.078509121	0.500231774	0.999607825	-0.019921062	0.864375942	0.990319286	0.038475475	0.741411587	0.979580692	0.078012495	0.502954884	0.98331551	-0.088484937	0.447193611	0.916976538	0.149236795	0.198208238	0.996766966	0.007522706	0.948575748	0.995978078	0.006097519	0.958308434	0.996712788	0.094891758	0.41485528	0.959249118	-0.094034159	0.419103774	0.994617865	-0.015100432	0.896987244	0.998255164	-0.040975183	0.725257654	0.993381659	0.09874771	0.396063722	0.995468541	0.15737481	0.174558525	0.900314995	-0.022350346	0.848023831	0.980055734	0.030316557	0.794884476	0.998208302	-0.001017113	0.993042509	0.999259694	0.223070193	0.092345697	0.832002727	-0.031808534	0.812631104	0.999398945	0.020247713	0.880085674	0.998487665	0.076149162	0.569942465	0.998049092	0.185576652	0.163108773	0.988400666	0.088970281	0.506596594	0.987594931	-0.214922417	0.105196866	0.884465444	0.161123043	0.226940359	0.953981257	0.028855324	0.829754443	0.995780964	-0.070571227	0.598602099	0.944071891	0.134621301	0.313683747	0.857352229	-0.139563499	0.296082771	0.885793247	0.088465626	0.509020027	0.981031463	-0.086193904	0.520001912	0.997121529	-0.207533678	0.11800644	0.77491538	0.24480128	0.064017738	0.693290093	0.068110503	0.611444247	0.994924378	0.334487655	0.01027859	0.738954411	0.03322148	0.804468744	0.99947178	-0.09848864	0.462016687	0.995375536
COQ8B	0.146885464	0.090342972	0.913104831	0.109921977	0.938131508	0.220435305	0.055687832	0.307678747	0.211102795	0.105425385	0.552211113	0.155603318	0.755814536	0.267318484	0.019571539	0.980788674	0.008722341	0.940389129	0.9992263	0.093083094	0.423844481	0.999750638	0.052462469	0.652647366	0.999607825	0.034424032	0.767829184	0.990319286	0.098253291	0.398444674	0.95018256	0.088133331	0.449008046	0.98331551	0.133842188	0.249047398	0.841365164	-0.013042498	0.910964402	0.996766966	-0.021350807	0.854744626	0.993172408	0.181763496	0.116081216	0.977149953	-0.120976397	0.297876432	0.959249118	-0.034526138	0.767159999	0.994617865	-0.023635459	0.839398806	0.998255164	-0.111757991	0.336475824	0.973963177	0.27648812	0.015616627	0.980195573	0.107947361	0.353312751	0.937427617	0.168325188	0.146085439	0.775060816	0.081720512	0.482809604	0.998208302	0.116212051	0.3174485	0.931891024	0.195928807	0.140482806	0.867516108	-0.033562002	0.802504668	0.999398945	-0.034925766	0.794650967	0.998487665	-0.035936251	0.788844729	0.998049092	0.069668311	0.603300454	0.993296913	0.027543549	0.837386199	0.989415965	-0.024475479	0.855292939	0.994865645	0.260524324	0.048250367	0.887030333	0.14064663	0.292313011	0.977614225	-0.027052817	0.840245098	0.984326488	0.051898111	0.698829366	0.951465272	-0.06306043	0.638163613	0.948670157	0.009969691	0.940790866	0.995422212	0.079177763	0.554653053	0.997121529	-0.359223842	0.005617584	0.616358034	0.214931709	0.105181463	0.730525292	0.103580878	0.439072204	0.993055162	0.188559066	0.156332718	0.87429239	0.158810376	0.233767598	0.99947178	-0.227636791	0.085699392	0.995375536
SNRPA	-0.104536504	0.229341412	0.933302548	0.187509285	0.950565721	-0.090559129	0.436573439	0.740072864	0.209156891	0.108750178	0.555911451	0.867728098	0.978686703	-0.049993165	0.668013804	0.995796404	-0.14542248	0.21004993	0.9992263	-0.108637985	0.350223201	0.999750638	-0.136262957	0.240511499	0.999607825	0.066987306	0.565325294	0.976803963	0.113252437	0.330013155	0.946014332	0.026560355	0.819840237	0.997769672	0.03431886	0.768518641	0.971455529	-0.00574198	0.960737438	0.999596762	0.13155161	0.257313134	0.961208071	0.161365517	0.163746047	0.990075855	-0.170575489	0.140692286	0.909890528	-0.044685711	0.701500105	0.994617865	-0.089686173	0.441025655	0.998255164	-0.109766237	0.34521214	0.973963177	0.026741039	0.818635483	0.995468541	-0.210835758	0.067523969	0.836719459	-0.067215177	0.564000272	0.924664916	-0.090497799	0.436885399	0.998208302	-0.135152347	0.244402224	0.909763988	-0.020494516	0.878634967	0.995720722	-0.149629311	0.262261615	0.999398945	-0.053234868	0.691455425	0.998487665	-0.048366256	0.718444014	0.998049092	0.184713505	0.165109463	0.988400666	0.119498997	0.371603692	0.987594931	-0.02265906	0.865929316	0.995220306	-0.018962895	0.887644028	0.996941977	0.019565017	0.884100574	0.996708334	-0.06050721	0.651851365	0.954406149	-0.23032671	0.08196413	0.682312742	0.16890967	0.204974802	0.83962442	0.220902515	0.095638341	0.91105036	-0.01280138	0.924017784	0.997121529	0.230056713	0.08233315	0.755064946	-0.156484558	0.240775186	0.840661983	0.000553744	0.99670843	0.999353565	0.116718247	0.382915471	0.930444471	-0.068321098	0.610340547	0.99947178	0.062311038	0.642168927	0.995375536
CCDC97	-0.107309278	0.217156689	0.933302548	0.149315951	0.949544999	-0.251382951	0.028488635	0.2322138	0.130319977	0.320973263	0.738293877	0.909275987	0.981012528	0.115000688	0.322553552	0.995796404	0.198494781	0.085631229	0.9992263	0.123590928	0.287478936	0.999750638	0.045585059	0.695783577	0.999607825	-0.277362474	0.015278302	0.894622233	-0.17733721	0.125388574	0.89186324	0.116936682	0.314419627	0.98331551	0.000205175	0.998596501	0.999346011	0.306758448	0.007033584	0.991789197	-0.053342824	0.647203243	0.983189724	-0.128704141	0.267845793	0.990075855	0.211055895	0.067231474	0.882574669	-0.042607306	0.714774095	0.994617865	-0.012050254	0.917713478	0.998255164	0.142966712	0.217934482	0.959493088	0.052935226	0.649721559	0.995468541	0.180987868	0.117672543	0.875387144	0.022651269	0.846002554	0.979843009	0.036861866	0.751899372	0.998208302	0.180523841	0.118632555	0.887727956	0.070007544	0.60153335	0.986110324	-0.042114006	0.753606026	0.999398945	0.003292561	0.980430179	0.998487665	-0.048397023	0.71827234	0.998049092	0.040197999	0.764485572	0.993296913	0.086877587	0.516684419	0.987594931	0.028570119	0.831412425	0.993047882	0.184611175	0.165347841	0.953862612	0.111729781	0.403715208	0.984794979	0.115351487	0.388549709	0.88333854	-0.032978527	0.805870794	0.973699172	0.053155329	0.691893397	0.965660355	0.121113288	0.365130476	0.973470672	-0.1194898	0.37164077	0.997121529	-0.026019055	0.846274231	0.983182377	0.060815799	0.650190834	0.963401208	0.147388175	0.269557129	0.993055162	0.28536257	0.029907296	0.768275311	-0.006742821	0.959935536	0.99947178	0.118173968	0.376968385	0.995375536
TMEM91	-0.091678241	0.292097983	0.944565481	0.215091139	0.950565721	-0.144508957	0.212958941	0.557666622	-0.100964624	0.442735869	0.81356914	0.154331365	0.753755141	-0.000738411	0.994948922	0.99984909	0.187571348	0.104686699	0.9992263	0.149077966	0.198691582	0.999750638	0.098170583	0.398843792	0.999607825	-0.182450108	0.114686389	0.944245332	-0.094547942	0.416555524	0.95018256	0.097611357	0.401548579	0.98331551	-0.025510034	0.826851696	0.97642328	0.247410983	0.031181172	0.996766966	-0.077073541	0.508124269	0.972935697	-0.104573823	0.368645919	0.990075855	0.2016091	0.080734534	0.882574669	0.009667319	0.933944659	0.994617865	-0.220693366	0.055394685	0.998255164	-0.171702911	0.138047312	0.959493088	-0.028545648	0.806626223	0.995468541	0.064153137	0.58192659	0.971414521	-0.053386414	0.646934159	0.94546461	-0.230482516	0.045171345	0.998208302	-0.124321467	0.284617134	0.928582707	0.19137447	0.150128876	0.867516108	-0.022395176	0.867476549	0.999398945	-0.023478731	0.861126543	0.998487665	-0.060580889	0.651454744	0.998049092	-0.009248006	0.945070042	0.999223154	0.046347023	0.729740711	0.988711828	0.169450363	0.203507461	0.921891103	-0.039249499	0.76988831	0.991006674	0.092687729	0.488928354	0.989783673	-0.019604828	0.883866363	0.990113309	0.143050514	0.284058996	0.843194786	-0.105633911	0.430005097	0.919904371	-0.095081316	0.477725535	0.981031463	-0.051174746	0.702831275	0.997121529	-0.287014002	0.028930174	0.700395507	0.259105451	0.049528323	0.670578264	0.109641297	0.412614997	0.993055162	0.075811456	0.57165936	0.964438662	-0.00249392	0.985176403	0.99947178	-0.046097768	0.731139203	0.995375536
B9D2	-0.182233066	0.035081453	0.913104831	0.031307614	0.929940574	-0.306166984	0.007149736	0.12268702	-0.095043515	0.470076396	0.826919078	0.919706422	0.983906309	0.05758239	0.621248066	0.995796404	0.102275602	0.379320232	0.9992263	0.052998811	0.649328444	0.999750638	-0.036246548	0.755910651	0.999607825	-0.192109634	0.096404234	0.944245332	-0.045229876	0.698039226	0.977516854	0.164709761	0.155072644	0.98331551	-0.161362932	0.163752887	0.799804685	0.125557963	0.279816462	0.996766966	0.096700965	0.405974826	0.972935697	-0.272597394	0.017201535	0.947649535	0.249225869	0.029925464	0.882574669	0.0296036	0.799606322	0.994617865	0.037299709	0.749049044	0.998255164	-0.002774719	0.981021248	0.99836789	-0.052976239	0.649467979	0.995468541	0.214062557	0.063337862	0.833368238	0.147370029	0.203942503	0.803597431	0.098056398	0.399395189	0.998208302	-0.016782367	0.885586831	0.988361943	-0.054436636	0.684850311	0.986110324	-0.039991387	0.765661515	0.999398945	-0.062466347	0.641337998	0.998487665	-0.069257278	0.605444612	0.998049092	-0.019482466	0.88458625	0.997368695	-0.009663323	0.942607254	0.996018282	-0.057109452	0.670244467	0.975794427	-0.061383139	0.647142367	0.988040414	0.114467653	0.392219171	0.984601607	-0.008832945	0.94753182	0.994820237	0.061865502	0.644555019	0.94578873	-0.099512435	0.457352094	0.923619248	0.076065053	0.570369849	0.984802424	0.123274823	0.356570912	0.997121529	-0.162054473	0.224230154	0.840813683	-0.030915467	0.817800496	0.984367	-0.09684366	0.469565309	0.993055162	0.054326926	0.685452328	0.981277365	0.082484102	0.538187699	0.99947178	-0.070557175	0.598675097	0.995375536
EXOSC5	-0.031232621	0.720160738	0.986990388	0.565852172	0.980139347	-0.142074719	0.220849282	0.565966286	-0.011119452	0.932800721	0.989283489	0.005683159	0.341844176	-0.001859702	0.98727921	0.99957473	0.083614166	0.472689728	0.9992263	0.156793848	0.176175137	0.999750638	0.122808938	0.290563295	0.999607825	0.075196535	0.518539322	0.975390125	0.126323707	0.276870666	0.936329477	0.171972145	0.137421269	0.98331551	-0.013103814	0.910547542	0.98754565	-0.044719087	0.701287655	0.996766966	0.195658742	0.090292217	0.93577658	-0.069164462	0.552725893	0.990075855	0.076271592	0.512560899	0.965956935	-0.095702353	0.410862665	0.994617865	-0.018068543	0.876884436	0.998255164	-0.055878995	0.631623395	0.983622606	-0.024649332	0.832607469	0.995468541	0.155884466	0.178727534	0.900314995	-0.01031344	0.929540716	0.994260883	-0.045337905	0.697352894	0.998208302	-0.088777485	0.445687062	0.949936667	0.189589662	0.154040182	0.870053764	0.064970622	0.628000707	0.999398945	-0.029756137	0.824522601	0.998487665	0.061042399	0.648972567	0.998049092	-0.018896759	0.888033373	0.99830764	-0.132209037	0.322512973	0.987594931	-0.170497113	0.200687952	0.921891103	0.015730584	0.906701687	0.996941977	0.05927954	0.65847409	0.995004836	-0.026683495	0.842398039	0.984326488	0.039038947	0.771089121	0.967709679	-0.034267961	0.798436687	0.986265037	0.080311403	0.548980693	0.981031463	-0.26362841	0.045548411	0.97429757	-0.118029365	0.377556642	0.893889653	0.141749723	0.288506156	0.865071514	-0.004522242	0.973123715	0.999353565	0.211921184	0.110263958	0.853262547	-0.159764839	0.230932955	0.99947178	-0.051336855	0.701933729	0.995375536
DMAC2	0.176014312	0.041917787	0.913104831	0.056753639	0.929940574	0.04723516	0.68533915	0.876532885	0.298807472	0.020388408	0.339806804	0.812913458	0.972239149	0.274155624	0.016550923	0.980788674	0.02168281	0.852511101	0.9992263	0.020534645	0.860240105	0.999750638	0.012770379	0.912814699	0.999607825	0.016445822	0.887866209	0.990571319	0.012729448	0.913093057	0.995725958	0.066113675	0.570418806	0.986301265	0.06292019	0.589217613	0.951729663	0.070913453	0.542703068	0.996766966	-0.109407499	0.346800573	0.972837581	0.104614838	0.368457101	0.990075855	-0.161060338	0.164555017	0.932574099	0.048008424	0.680464773	0.994617865	-0.006975743	0.952310178	0.998255164	-0.006098887	0.958299088	0.997558479	0.230675635	0.04498652	0.995468541	0.167520084	0.148052154	0.892128698	0.331999753	0.003390384	0.404821925	0.090100698	0.438908337	0.998208302	0.035145383	0.76310523	0.97731804	0.208699414	0.115909963	0.851749605	0.091549513	0.494303501	0.999398945	0.204600367	0.123409722	0.979383772	0.184204053	0.166298724	0.998049092	0.18150753	0.172697975	0.988400666	0.139502692	0.296295338	0.987594931	-0.023428729	0.861419379	0.995220306	0.220905418	0.095633871	0.918907847	0.013012582	0.922767984	0.996708334	-0.069924914	0.601963571	0.944812355	0.18987264	0.153415077	0.757363493	-0.213482628	0.107604804	0.760298698	-0.030247551	0.82167169	0.99182397	-0.119028212	0.373504477	0.997121529	-0.106272836	0.427205062	0.904552737	0.216777409	0.102156121	0.728385888	-0.04651449	0.728801597	0.994975881	0.18698928	0.159872906	0.87429239	-0.008898061	0.947145575	0.99947178	-0.115817929	0.386621385	0.995375536
AC243960.1	0.090613731	0.297761138	0.944565481	0.293501284	0.951360375	0.130053958	0.262817245	0.607494395	0.197787251	0.129814501	0.585739429	0.412457545	0.886528846	-0.034650623	0.766344374	0.995796404	0.001900322	0.987001384	0.999319996	-0.147121634	0.204714337	0.999750638	-0.073559573	0.527709819	0.999607825	-0.045328625	0.697411844	0.985392926	-0.100017093	0.38998948	0.95018256	-0.188904029	0.102199112	0.98331551	0.288201829	0.011581032	0.543735332	-0.111380741	0.338119745	0.996766966	-0.01371868	0.906368692	0.993770532	0.012003637	0.918030711	0.995486961	-0.008038662	0.945054028	0.993617062	0.078924701	0.497958957	0.994617865	0.075556874	0.516531543	0.998255164	0.072994342	0.530895033	0.977941158	-0.051800509	0.656752926	0.995468541	-0.097843105	0.400426384	0.945387807	0.082589589	0.478150914	0.906787003	0.03371245	0.772497462	0.998208302	0.049096327	0.67362915	0.966518151	-0.172572444	0.195180119	0.896668728	0.036269111	0.786934595	0.999398945	0.207954471	0.117246367	0.979383772	0.17349702	0.192761384	0.998049092	0.121734585	0.362657487	0.993296913	0.142980258	0.284298031	0.987594931	0.082908762	0.536090347	0.966263385	-0.092228628	0.491092734	0.972733367	-0.060263943	0.653161579	0.995004836	-0.117967516	0.377808418	0.883070603	-0.107918539	0.420040695	0.899338275	0.15282157	0.252101013	0.865102431	0.028862872	0.82971057	0.992712748	-0.160940421	0.227474393	0.997121529	-0.077716845	0.56200387	0.928548319	-0.137596899	0.303007938	0.87448315	-0.076355135	0.568896476	0.993055162	-0.203056507	0.126328025	0.857398255	-0.25016175	0.058233386	0.99947178	-0.147531457	0.269086695	0.995375536
CEACAM4	0.013295848	0.878812012	0.994798238	0.901340047	0.996903739	-0.20688289	0.072952833	0.3456848	0.059572464	0.651167224	0.906586059	0.03464432	0.578869267	-0.086380422	0.45811457	0.995796404	0.033713626	0.772489741	0.9992263	0.094834217	0.415139556	0.999750638	0.085878751	0.460739349	0.999607825	-0.095528058	0.41171927	0.966735719	-0.053925825	0.643608083	0.972896142	0.152414314	0.188714961	0.98331551	-0.027028325	0.816720788	0.97642328	0.057775256	0.620077906	0.996766966	0.119200695	0.305076669	0.972837581	-0.178605364	0.122665594	0.977149953	0.206106923	0.074058543	0.882574669	-0.042785064	0.713635442	0.994617865	0.036985117	0.751096681	0.998255164	0.031016414	0.790256544	0.996540338	-0.12125065	0.296774372	0.995468541	0.050781064	0.663095514	0.977493988	0.000765985	0.994760306	0.998816964	-0.009544101	0.934784733	0.998208302	0.043103606	0.711596544	0.971731498	-0.073515615	0.583394348	0.986110324	0.155689544	0.243203201	0.999398945	0.105485044	0.430658982	0.995156854	0.213925302	0.106859988	0.998049092	0.156938661	0.239395811	0.993223166	-0.002523543	0.985000348	0.996888664	-0.238012492	0.071996139	0.884465444	-0.083024235	0.535520732	0.974675112	-0.160673086	0.228257719	0.977614225	0.032500312	0.808632281	0.979212742	0.17255276	0.195231846	0.796230191	-0.170386207	0.200985367	0.83962442	0.073726484	0.582311969	0.985024897	-0.174695749	0.189657455	0.997121529	0.049748681	0.710744179	0.96532798	0.005721669	0.965999124	0.998224597	-0.313296008	0.016634901	0.989412451	0.020376445	0.879328939	0.994314679	-0.192185802	0.148375449	0.99947178	-0.009796163	0.941819641	0.997079497
CD79A	-0.076257581	0.381165254	0.951712521	0.378409661	0.961489787	-0.168591504	0.145439209	0.470486727	-0.018513887	0.888341425	0.977236679	0.583798139	0.936699781	0.119540549	0.303689925	0.995796404	-0.037883397	0.7452545	0.9992263	-0.199258564	0.084409092	0.999750638	-0.138724058	0.232042584	0.999607825	-0.154812371	0.181771108	0.944245332	-0.248121692	0.030684259	0.865968579	-0.149651599	0.196949902	0.98331551	0.103257504	0.374737102	0.88579804	0.181364541	0.116897656	0.996766966	-0.036026922	0.757343967	0.987725599	-0.08859176	0.44664317	0.990075855	0.053098918	0.648709724	0.978322874	0.026321907	0.821430788	0.994617865	0.107864139	0.353686185	0.998255164	0.022994454	0.843698613	0.9965757	0.029653023	0.799278764	0.995468541	0.111816785	0.336220074	0.93168015	0.111546555	0.337396566	0.853540948	0.093852612	0.420006354	0.998208302	-0.011366927	0.92236477	0.993986886	0.163279134	0.220701096	0.906096733	0.05869505	0.661636369	0.999398945	0.080160017	0.549736564	0.998487665	0.06461141	0.629906686	0.998049092	0.026850044	0.841427009	0.995803769	0.017757126	0.894746421	0.995894869	0.019210942	0.886184015	0.995220306	0.011051428	0.934379949	0.997258697	0.041375704	0.757792779	0.995541938	0.14794413	0.267734837	0.881346632	-0.041284686	0.758309403	0.965384344	-0.008059431	0.952120909	0.996724323	-0.070618648	0.598355792	0.985993678	0.107673142	0.42110462	0.997121529	0.079294695	0.554066677	0.92595225	0.047988188	0.720554668	0.978650376	0.207961608	0.117233508	0.993055162	0.102897969	0.442111741	0.93808949	0.203177524	0.126097398	0.99947178	0.208943479	0.11547466	0.995375536
ARHGEF1	0.005272056	0.951791561	0.998822129	0.906508184	0.996903739	-0.049559994	0.670723755	0.869658029	-0.007672422	0.953604474	0.993642287	0.221408765	0.806222176	-0.074538496	0.522216032	0.995796404	0.07651872	0.511191608	0.9992263	0.022860354	0.844598722	0.999750638	-0.046883973	0.687557161	0.999607825	-0.161407118	0.163635997	0.944245332	-0.072479919	0.533802208	0.962113749	0.131940137	0.255898129	0.98331551	0.043633784	0.708207508	0.965870871	-0.013110854	0.910499676	0.996766966	-0.002270489	0.984469645	0.998981554	-0.111177191	0.339008842	0.990075855	0.154306768	0.183219466	0.942406319	0.001695541	0.988402027	0.997724505	0.068020335	0.559330223	0.998255164	0.027953234	0.810563828	0.9965757	-0.114373992	0.325215114	0.995468541	0.00689113	0.952887977	0.994568051	-0.049282923	0.672459341	0.950136829	-0.016281114	0.888982083	0.998208302	0.026733582	0.818685191	0.979971526	0.018986662	0.887504123	0.995720722	0.195957794	0.140422933	0.999398945	0.091022392	0.496803167	0.998487665	0.099409269	0.457820966	0.998049092	-0.085667362	0.522564166	0.993296913	-0.078106736	0.560037608	0.987594931	-0.07798288	0.560661876	0.966263385	0.082254637	0.539322665	0.974675112	0.032639124	0.807830462	0.995780964	0.139911382	0.294868554	0.883070603	0.053190181	0.691701477	0.951465272	-0.009412923	0.944092041	0.995945417	-0.136498615	0.30692065	0.973470672	-0.075977419	0.570815308	0.997121529	0.143739038	0.281723436	0.861979678	0.061369509	0.647215535	0.962402282	0.017658279	0.895329041	0.999353565	-0.043769342	0.744244715	0.989114208	-0.020690301	0.877484429	0.99947178	0.043462724	0.745975989	0.995375536
RABAC1	0.120108635	0.16686675	0.931009242	0.207936025	0.950565721	0.103550849	0.373374417	0.698671138	0.098351552	0.454690996	0.822970128	0.944094808	0.985485186	0.003309176	0.977366512	0.999480007	0.026946292	0.81726741	0.9992263	-0.014734052	0.899473471	0.999750638	-0.017884	0.878132198	0.999607825	-0.024354045	0.83458418	0.990319286	-0.004566741	0.96876896	0.998055545	-0.062680797	0.590638037	0.988704686	0.144825864	0.211946575	0.829197137	0.060318133	0.604738723	0.996766966	0.109571631	0.346073259	0.972837581	0.125108518	0.281555148	0.990075855	-0.150697573	0.193802329	0.946353363	0.094608456	0.416255979	0.994617865	-0.137723056	0.235461771	0.998255164	-0.090933862	0.434670047	0.977941158	0.034971154	0.764245434	0.995468541	-0.073450693	0.528322641	0.96130352	0.089688628	0.441013099	0.892277563	-0.118513913	0.30789156	0.998208302	0.00757337	0.948229892	0.995397148	0.019017434	0.887322979	0.995720722	0.022733565	0.86549256	0.999398945	-0.064097242	0.632639037	0.998487665	0.047750909	0.721880393	0.998049092	-0.013872009	0.917684229	0.99830764	-0.149350665	0.263161387	0.987594931	-0.288995378	0.027793251	0.866669772	-0.040419288	0.763226681	0.991006674	-0.051742702	0.699688464	0.995541938	0.099470653	0.457541958	0.909626159	0.020426998	0.879031798	0.984349733	-0.001753388	0.989577755	0.998316242	-0.10846655	0.417670327	0.98092102	-0.26181283	0.0471133	0.976561935	-0.004362291	0.974073993	0.996750057	0.022917436	0.864414863	0.988791708	-0.00052298	0.996891294	0.999353565	-0.044600406	0.739558589	0.988879945	-0.245173909	0.063601263	0.99947178	0.112624875	0.399935389	0.995375536
POU2F2	0.141461936	0.103015142	0.913104831	0.151165399	0.950565721	0.170082133	0.141861652	0.465990707	0.057682157	0.661553092	0.907916696	0.311338191	0.846890693	0.054765488	0.638444531	0.995796404	0.093115776	0.423681065	0.9992263	-0.019754848	0.865496928	0.999750638	0.0377779	0.74593989	0.999607825	-0.076058504	0.513743084	0.975390125	-0.142703813	0.218790736	0.927899049	-0.15893815	0.170262223	0.98331551	0.208416292	0.070806744	0.735548299	-0.120185111	0.301071137	0.996766966	-0.039487367	0.734858496	0.987725599	0.019714401	0.865769756	0.992868649	-0.011839254	0.919149433	0.988698555	0.093186389	0.423328113	0.994617865	0.21347142	0.064088611	0.998255164	0.085315743	0.463694834	0.977941158	0.020055779	0.863467569	0.995468541	-0.06606734	0.570689549	0.969118316	0.092424288	0.427146318	0.887576765	0.184720125	0.110166762	0.998208302	0.117036737	0.314002875	0.931891024	0.026156665	0.845471147	0.994548728	0.061894361	0.644400353	0.999398945	-0.161120096	0.226948969	0.98533359	-0.049135439	0.714156326	0.998049092	-0.141926064	0.287900618	0.993296913	-0.23708995	0.073138959	0.987594931	-0.245955478	0.062734804	0.884465444	0.065385048	0.625804754	0.988040414	-0.138862399	0.298539699	0.977614225	0.270897489	0.039703963	0.720759463	0.089368117	0.50469029	0.92170598	-0.095267392	0.476860399	0.929817006	0.130836815	0.327605181	0.973470672	-0.090286653	0.500303054	0.997121529	-0.068156931	0.611200851	0.943711798	0.040143965	0.764793061	0.981722426	-0.035193503	0.79311146	0.994975881	0.263662579	0.045519374	0.78542125	-0.036361972	0.786401929	0.99947178	0.081965365	0.540755109	0.995375536
DEDD2	0.114634617	0.187198563	0.931869326	0.235034487	0.950565721	0.076418667	0.511745759	0.788514266	0.136213286	0.299384194	0.727406946	0.375985152	0.873622194	0.125242723	0.281035224	0.995796404	-0.017075555	0.883601865	0.9992263	0.178409264	0.123083676	0.999750638	0.08533184	0.46361019	0.999607825	0.111864423	0.336012942	0.966735719	0.224782092	0.0509158	0.865968579	0.115979305	0.318425311	0.98331551	-0.000765985	0.994760306	0.998598616	0.061425515	0.598111292	0.996766966	0.003241602	0.977828568	0.996704173	0.179165898	0.121476535	0.977149953	-0.114550936	0.324462225	0.959249118	-0.095264794	0.413015095	0.994617865	-0.167513583	0.148068117	0.998255164	-0.126222244	0.277259797	0.969732947	0.154854674	0.181650305	0.995468541	0.005934028	0.959425339	0.996417324	0.063125365	0.588001455	0.928929484	-0.080542904	0.489160512	0.998208302	-0.07335585	0.528856744	0.955824506	0.054282773	0.685694671	0.986110324	-0.042298582	0.752560433	0.999398945	-0.149365345	0.263113933	0.987454563	-0.102239865	0.445051929	0.998049092	-0.091524432	0.494422288	0.993296913	-0.179171558	0.178384833	0.987594931	-0.216831197	0.102068976	0.884465444	0.216903508	0.101951913	0.930006047	0.141507983	0.289337624	0.977614225	0.011572081	0.931295745	0.993912214	0.002184212	0.987017105	0.997456974	0.038697571	0.773037167	0.980923277	0.052894752	0.693328937	0.988417346	-0.25685845	0.05160856	0.976561935	-0.144667185	0.278595156	0.859839598	-0.004029777	0.976049591	0.998224597	0.006983326	0.958507738	0.999353565	0.058790045	0.661122015	0.9790774	-0.233320091	0.077959775	0.99947178	-0.138541307	0.299669341	0.995375536
GSK3A	-0.021967603	0.801086354	0.989261495	0.695442361	0.982610189	0.036322115	0.755417679	0.900725491	0.335001288	0.008886337	0.291185431	0.73576059	0.95739681	-0.012853822	0.91224727	0.995796404	-0.004306485	0.970547982	0.9992263	-0.037676491	0.746598908	0.999750638	-0.006549263	0.955222721	0.999607825	0.032618002	0.779693209	0.990319286	-0.004621432	0.968395127	0.998055545	-0.099621847	0.391874832	0.98331551	0.177161371	0.125769749	0.791770673	0.190538038	0.099212229	0.996766966	-0.086634217	0.456789832	0.972935697	-0.004169828	0.971482181	0.996712788	-0.014136015	0.903533777	0.987873475	0.049635597	0.670250476	0.994617865	-0.068758943	0.555062408	0.998255164	0.11146953	0.337732381	0.973963177	-0.004087715	0.972043533	0.999750894	-0.063496839	0.585802466	0.971414521	0.075394802	0.517434104	0.918657975	-0.091305693	0.432786047	0.998208302	0.072324993	0.53467929	0.955859718	0.110658079	0.408268072	0.968344374	-0.147691267	0.268562639	0.999398945	-0.19407648	0.14434849	0.979383772	-0.165220606	0.215186172	0.998049092	0.016430624	0.902569449	0.99830764	-0.073367399	0.58415568	0.987594931	-0.145405899	0.27612185	0.935213719	0.31999886	0.014335177	0.827563838	0.222690498	0.092915955	0.918385702	-0.220669734	0.095997298	0.79226722	0.122777334	0.358529961	0.877043984	-0.145192796	0.276833845	0.871917623	0.035570874	0.79094288	0.991406609	0.026679798	0.842419595	0.997121529	-0.271204565	0.039471387	0.719754359	0.126430417	0.344297964	0.883118779	-0.043438135	0.746114881	0.994975881	0.117672431	0.379011037	0.929633712	0.064811136	0.628846641	0.99947178	-0.348848809	0.007279072	0.995375536
ERF	0.051529828	0.554315729	0.980091477	0.685823401	0.982610189	-0.130915515	0.259641239	0.605048036	0.252606149	0.051507801	0.450982737	0.150562901	0.752344292	0.006399563	0.956245205	0.996802132	0.004511556	0.969146175	0.9992263	-0.059811771	0.607779899	0.999750638	-0.054376659	0.640833544	0.999607825	-0.106117963	0.361577932	0.966735719	-0.081312597	0.485004531	0.959514796	-0.005279247	0.963899312	0.998319584	-0.003022905	0.979324044	0.996107347	0.097654675	0.401338679	0.996766966	0.033906887	0.771221063	0.992023055	0.109755348	0.345260289	0.990075855	-0.031539445	0.786802619	0.981128659	-0.091258395	0.43302544	0.994617865	-0.166501416	0.150568881	0.998255164	-0.062527332	0.591549419	0.980609422	0.036242583	0.755936519	0.995468541	0.051888567	0.656206189	0.977493988	-0.009246532	0.936813799	0.994961539	-0.139560231	0.229213001	0.998208302	-0.051900261	0.656133597	0.965379502	0.071915442	0.591637519	0.986110324	0.000615252	0.996342815	0.999398945	0.126778991	0.34295855	0.987454563	0.102239865	0.445051929	0.998049092	0.21276579	0.108819384	0.988400666	0.194405142	0.143656868	0.987594931	-0.037621429	0.779187194	0.986383079	0.078221943	0.559457223	0.978196002	-0.025194574	0.8510891	0.995780964	-0.011110429	0.934030395	0.994373243	0.19697902	0.138325773	0.748211098	-0.240460187	0.069032868	0.722589719	-0.00046156	0.997256389	0.999612387	0.046620409	0.728207834	0.997121529	-0.152680188	0.252545283	0.848862067	0.127476314	0.340288787	0.883118779	-0.155509753	0.243754606	0.993055162	-0.067870183	0.61270478	0.967907267	0.076295485	0.569199302	0.99947178	-0.112810878	0.399152538	0.995375536
CIC	0.124476069	0.151859318	0.920359505	0.217515158	0.950565721	0.048438604	0.677758714	0.872497613	-0.072888007	0.579956399	0.880275106	0.680354334	0.955917204	-0.048434297	0.677785785	0.995796404	-0.109001921	0.348601887	0.9992263	-0.04957865	0.670606957	0.999750638	-0.075637836	0.516080969	0.999607825	-0.045273896	0.697759525	0.985484844	0.075009401	0.519583573	0.959514796	0.165776552	0.152379093	0.98331551	-0.079908642	0.492599297	0.927228999	0.007040761	0.951866207	0.998382401	-0.066651174	0.5672825	0.980389524	-0.103657828	0.372878211	0.990075855	0.117941392	0.310250959	0.959249118	0.177703641	0.124597076	0.994617865	0.033264721	0.775438903	0.998255164	-0.12255467	0.291570873	0.971029442	-0.08409209	0.470153862	0.995468541	0.006740728	0.953915082	0.994568051	0.118686629	0.307182075	0.843010251	0.015788162	0.892323055	0.998208302	-0.062043903	0.594424494	0.960547162	-0.058283204	0.663868129	0.986110324	-0.075522195	0.573131859	0.999398945	-0.239126102	0.070635635	0.979383772	-0.197280172	0.137711842	0.998049092	-0.094113874	0.482236981	0.993296913	-0.165415171	0.214638866	0.987594931	-0.264920126	0.044461202	0.882030938	0.083855401	0.531429457	0.974675112	0.003199311	0.980984322	0.999729246	0.125446281	0.348097065	0.883070603	0.112809943	0.399156472	0.890846813	-0.116923266	0.382074533	0.911619425	0.146037517	0.274018701	0.968558589	-0.046558864	0.728552826	0.997121529	-0.202088548	0.128184204	0.786192763	-0.001445798	0.991406011	0.998251682	-0.111148711	0.406180059	0.993055162	0.04066055	0.761854867	0.989462456	-0.071861849	0.5919145	0.99947178	-0.17478091	0.189438315	0.995375536
PAFAH1B3	0.056848167	0.514125208	0.972586377	0.574714683	0.980139347	-0.094210486	0.418228223	0.725931889	0.013732523	0.917059123	0.985025911	0.009231474	0.406529357	0.081826887	0.482238088	0.995796404	0.18541127	0.108818422	0.9992263	0.255937467	0.025645267	0.999750638	0.261779106	0.022353517	0.999607825	0.028691254	0.805659154	0.990319286	0.069335157	0.551743799	0.963315398	0.058960706	0.61290632	0.991890805	-0.08733596	0.453137929	0.919159549	0.145805279	0.208839367	0.996766966	0.172283643	0.136699627	0.943192314	-0.051569154	0.658190219	0.990075855	0.018674851	0.872787077	0.985018316	-0.173341725	0.134269772	0.994617865	-0.002653518	0.981850106	0.998255164	0.048846044	0.675199442	0.993381659	0.061124327	0.599910636	0.995468541	0.159753891	0.1680515	0.899622752	0.010368153	0.929167887	0.994227654	0.036368914	0.755112426	0.998208302	0.096790687	0.40553734	0.940061184	-0.076992913	0.56566333	0.986110324	-0.003353124	0.980070288	0.999398945	0.079267641	0.55420232	0.998487665	0.022737063	0.865472057	0.998049092	0.025092923	0.851683105	0.996804681	0.12389981	0.354119118	0.987594931	0.036236024	0.787124411	0.986747349	0.019270735	0.885832132	0.996941977	0.056295567	0.674679492	0.995541938	-0.226486551	0.087336923	0.78145467	-0.126776596	0.342967743	0.869924522	0.148576526	0.265672021	0.869758666	0.088311773	0.509760028	0.981031463	-0.178511545	0.180015905	0.997121529	0.097764821	0.465330059	0.907980376	-0.076904147	0.566112804	0.955203145	-0.004829878	0.971296139	0.999353565	-0.018344956	0.891282839	0.994314679	-0.195911288	0.140519001	0.99947178	-0.027869464	0.835488645	0.995375536
LIPE-AS1	-0.026263508	0.76324233	0.987969253	0.662000516	0.982610189	0.106121842	0.361560283	0.689041876	-0.0487032	0.711727589	0.923871606	0.923186396	0.984338421	-0.041323672	0.723014901	0.995796404	0.056189376	0.629727493	0.9992263	-0.014296272	0.902445484	0.999750638	0.00628948	0.956997135	0.999607825	-0.019223277	0.869083754	0.990319286	-0.013905316	0.905100748	0.995527327	-0.102890603	0.37644571	0.98331551	0.063221113	0.587434304	0.951729663	0.010540635	0.927992658	0.996766966	-0.190680078	0.098955844	0.93577658	0.132258748	0.254741714	0.990075855	-0.066619729	0.56746576	0.967658558	-0.153569528	0.185346357	0.994617865	-0.0982212	0.398599506	0.998255164	-0.227911576	0.047692169	0.959493088	0.015831351	0.892030266	0.995468541	-0.15628098	0.177611331	0.900314995	-0.136536813	0.239558722	0.819712962	-0.114419671	0.325020644	0.998208302	-0.291883987	0.010515906	0.693436931	-0.166664115	0.211148874	0.902130123	0.040914265	0.760413023	0.999398945	-0.08579122	0.521960881	0.998487665	-0.080518124	0.547949341	0.998049092	-0.133818646	0.316604235	0.993296913	-0.13122424	0.326162361	0.987594931	0.01742531	0.896702399	0.995220306	-0.039249499	0.76988831	0.991006674	0.149413973	0.26295678	0.977614225	-0.093930827	0.483093106	0.916530344	-0.175044608	0.188760908	0.787323913	0.067028623	0.617127727	0.945856586	0.078526705	0.557923289	0.981031463	0.278306915	0.03439827	0.938349534	0.074561145	0.57803667	0.933069686	-0.216961979	0.101857331	0.727552367	-0.050206116	0.708202625	0.994924378	-0.023577578	0.860547689	0.994314679	0.213307151	0.107901154	0.99947178	0.031527525	0.814256838	0.995375536
PHLDB3	0.067093544	0.441147982	0.958920522	0.460947466	0.974117188	0.164557232	0.155460641	0.483656185	0.256525756	0.047874122	0.443083088	0.142043014	0.742708571	0.208396015	0.070834788	0.980788674	-0.02257145	0.846538593	0.9992263	0.131101601	0.258958691	0.999750638	0.104651482	0.368288453	0.999607825	0.06527705	0.575316545	0.97685316	0.068596822	0.555997839	0.964855252	0.107513363	0.355262876	0.98331551	0.152184791	0.189389482	0.812352618	-0.046537381	0.689748742	0.996766966	-0.182076838	0.115443062	0.93577658	0.184197035	0.111195816	0.977149953	-0.146363804	0.207081981	0.951086165	-0.097739737	0.400926695	0.994617865	0.153780943	0.184734617	0.998255164	0.083626186	0.472625863	0.977941158	0.214147049	0.063231139	0.995468541	0.058779697	0.613999044	0.972601314	0.033142526	0.776242231	0.970600019	0.197961367	0.086493028	0.998208302	0.194543509	0.092178958	0.869346255	-0.000707769	0.995792882	0.999545186	-0.110591565	0.408551617	0.999398945	-0.09040696	0.499729888	0.998487665	-0.089040676	0.506259013	0.998049092	0.077929863	0.560929193	0.993296913	0.035021854	0.794098363	0.989415965	-0.085679571	0.52250468	0.966263385	0.193476944	0.145616518	0.953862612	0.240471284	0.06901966	0.906509044	-0.090760815	0.498046024	0.919868433	-0.029379192	0.826710956	0.976288057	-0.023593829	0.86045253	0.992210336	0.130036778	0.330597351	0.973470672	0.044250923	0.741528089	0.997121529	0.01401502	0.916838589	0.991291849	-0.072874369	0.586691421	0.95569725	-0.00615271	0.963439352	0.999353565	0.180648573	0.174773544	0.87429239	0.041472969	0.757240808	0.99947178	0.026164436	0.845425802	0.995375536
ETHE1	-0.064114601	0.461740048	0.965014139	0.460947466	0.974117188	0.162328127	0.161213591	0.493385129	0.177244064	0.175481225	0.635096687	0.197560796	0.789255505	0.089935734	0.439750257	0.995796404	0.024991285	0.830319656	0.9992263	0.121853486	0.294361328	0.999750638	0.122138972	0.29322309	0.999607825	0.043878327	0.706646225	0.987705626	0.041251069	0.723481956	0.977516854	0.024248975	0.83528779	0.997769672	0.044536552	0.702449815	0.965870871	-0.028518501	0.806806561	0.996766966	-0.079590228	0.494330415	0.972935697	0.112270916	0.334248771	0.990075855	-0.145871641	0.208630006	0.951086165	-0.16939002	0.143514421	0.994617865	0.102256189	0.379411182	0.998255164	0.020151054	0.862825256	0.9965757	0.151341154	0.191883718	0.995468541	-0.029929927	0.797444188	0.987440506	-0.059432223	0.610063804	0.93379585	0.167179244	0.148890706	0.998208302	0.078441416	0.500602562	0.955824506	0.067884239	0.612631024	0.986110324	-0.014027748	0.916763333	0.999398945	0.025601971	0.848709264	0.998487665	0.055565813	0.678665449	0.998049092	0.145347827	0.276315753	0.993296913	0.058441565	0.663009641	0.987594931	-0.079860872	0.551231662	0.966263385	0.033462122	0.803080634	0.991792769	0.212385025	0.109468812	0.939598039	-0.029422631	0.826458701	0.980807982	-0.182397097	0.170567403	0.77160927	0.147284556	0.269897681	0.870988884	0.103943264	0.437464025	0.98092102	-0.034496025	0.797123631	0.997121529	0.137644206	0.302840134	0.873682319	-0.090839178	0.497673521	0.93944978	0.055035994	0.681564845	0.994924378	0.082736985	0.536938255	0.958308393	-0.035900135	0.789052053	0.99947178	0.120375004	0.368082405	0.995375536
XRCC1	-0.045138564	0.604538179	0.980091477	0.597153598	0.980139347	-0.169658192	0.142872316	0.467529362	-0.009423736	0.943030105	0.990930314	0.472280785	0.907977817	0.084493371	0.468030359	0.995796404	0.298952089	0.008708357	0.9992263	0.165740989	0.152468321	0.999750638	0.11092729	0.340102402	0.999607825	-0.351354989	0.001857332	0.782034406	-0.254151431	0.026730236	0.865968579	0.106925261	0.357916049	0.98331551	0.001107942	0.992421215	0.997721664	0.063681293	0.584711959	0.996766966	0.099997278	0.390083868	0.972837581	0.153353978	0.185971572	0.990075855	0.018797892	0.871955987	0.985018316	-0.240493354	0.036380888	0.994617865	-0.313621208	0.0058024	0.998255164	-0.25101592	0.028728921	0.959493088	0.131080305	0.259036739	0.995468541	0.159548797	0.168605322	0.899622752	-0.136003359	0.241417078	0.819712962	-0.26245594	0.021996486	0.998208302	-0.099828282	0.390889445	0.937959428	-0.028741559	0.830415705	0.994548728	-0.285200111	0.030004893	0.999398945	-0.227217492	0.086293504	0.979383772	-0.252169103	0.056179168	0.998049092	-0.00446987	0.973434859	0.999223154	0.024435283	0.855528047	0.991960496	0.021827817	0.870804819	0.995220306	-0.027520825	0.837518538	0.99457341	-0.098624912	0.461394322	0.988377238	0.189092726	0.155142482	0.830737588	-0.098566419	0.461661408	0.911023991	0.022763277	0.865318396	0.992233715	0.168869341	0.205084546	0.952424813	0.087178626	0.515227051	0.997121529	0.040745655	0.761371129	0.97158509	-0.053863664	0.687996568	0.971458714	-0.067833631	0.612896601	0.994924378	0.094925916	0.478448693	0.944667154	0.007789652	0.953721817	0.99947178	-0.01739129	0.896902975	0.995375536
ZNF576	0.033281696	0.702639473	0.986990388	0.759102599	0.99051065	-0.123298264	0.288630731	0.630714518	0.07811415	0.553014546	0.864475495	0.311338191	0.846890693	-0.018802134	0.871927336	0.995796404	0.021040255	0.856834871	0.9992263	0.026499405	0.82024673	0.999750638	-0.058929695	0.613093466	0.999607825	-0.084705558	0.466909612	0.972090745	0.02785165	0.811239503	0.987903595	0.113914108	0.327177106	0.98331551	-0.119466292	0.303992572	0.867996871	0.018975877	0.870754016	0.996766966	0.062151228	0.593785662	0.980389524	-0.099173554	0.394019767	0.990075855	0.162277074	0.161347169	0.931399325	0.112685111	0.332457202	0.994617865	-0.015893752	0.89160726	0.998255164	0.11052173	0.341881828	0.973963177	-0.075684248	0.515822768	0.995468541	0.132531193	0.253755691	0.921539368	0.066832185	0.566228129	0.924664916	-0.023278296	0.841794055	0.998208302	0.101848764	0.381323027	0.936872033	-0.061791274	0.644952897	0.986110324	0.081982342	0.540670987	0.999398945	0.0076929	0.954296004	0.998487665	-0.009076365	0.946088006	0.998049092	-0.194978792	0.142455633	0.988400666	-0.146242399	0.273338784	0.987594931	-0.053045599	0.692497777	0.979314516	0.051840123	0.699149878	0.989137268	-0.018795952	0.888626873	0.996708334	0.136618263	0.306492821	0.883070603	0.131729527	0.324286655	0.863793268	-0.140271006	0.293616775	0.883057969	0.061325911	0.647449609	0.988417346	-0.192851552	0.146948054	0.997121529	0.126568318	0.343767686	0.883823563	-0.020856405	0.876508512	0.990258725	-0.129914478	0.331056268	0.993055162	-0.006156026	0.963419665	0.99758702	-0.26909707	0.04109045	0.99947178	0.03425557	0.798508039	0.995375536
SMG9	0.093588467	0.2821161	0.944565481	0.367905114	0.958398213	0.254842851	0.026305697	0.225353333	0.226753424	0.08146486	0.514536971	0.14085673	0.740863799	0.234705328	0.041270188	0.980788674	-0.001052696	0.992799111	0.999319996	0.03425633	0.768928647	0.999750638	0.019688808	0.865942398	0.999607825	0.044343517	0.703679567	0.986501666	0.062129551	0.593914665	0.970349688	0.041837346	0.719713321	0.994101589	0.124623012	0.283441389	0.858114035	0.016077544	0.890361543	0.996766966	-0.000711238	0.995134798	0.999380068	0.080115388	0.491476985	0.990075855	-0.130067741	0.262766232	0.959249118	0.049963766	0.668197592	0.994617865	0.109792727	0.345095026	0.998255164	0.042183971	0.717488317	0.993381659	0.220545211	0.055562829	0.995468541	0.013809605	0.905750944	0.990365373	0.236935552	0.039325333	0.63084119	0.140066876	0.227510279	0.998208302	0.133984042	0.248541555	0.911490952	-0.0047082	0.972018976	0.999073955	-0.02054942	0.878312297	0.999398945	-0.030186939	0.822023204	0.998487665	0.014522184	0.913840425	0.998049092	0.141987718	0.287689104	0.993296913	0.002985167	0.982256915	0.99607749	-0.134230302	0.315104249	0.946875493	0.076498044	0.568171267	0.980857114	0.063678592	0.634867404	0.995004836	0.190908557	0.151142715	0.830737588	-0.156894113	0.239530889	0.816725068	0.144177677	0.280242145	0.873708949	0.133390779	0.318168113	0.973470672	-0.014893913	0.911643653	0.997121529	0.101229904	0.449585116	0.904878032	-0.115786883	0.386749553	0.904148575	0.074201686	0.579876128	0.99310489	0.159102483	0.232897537	0.895447166	-0.025955244	0.846646686	0.99947178	0.104223735	0.436221632	0.995375536
KCNN4	0.002162679	0.980214247	0.998822129	0.953173519	0.996903739	-0.190868885	0.098615848	0.395154508	0.081644576	0.535159484	0.856872904	0.554069639	0.933599591	-0.093901275	0.41976431	0.995796404	-0.010116822	0.93088064	0.9992263	-0.013174459	0.910067284	0.999750638	-0.09402773	0.419135721	0.999607825	-0.075661725	0.515948064	0.975390125	0.037463682	0.747982454	0.981310456	0.143209824	0.217144775	0.98331551	-0.124404159	0.284294389	0.858114035	0.195076936	0.091272677	0.996766966	0.119200695	0.305076669	0.972837581	-0.107909686	0.353481776	0.990075855	0.040220653	0.730121439	0.981128659	-0.005045602	0.965496029	0.994881123	-0.09175154	0.430533133	0.998255164	0.162115021	0.161771722	0.959493088	-0.090750007	0.435603318	0.995468541	0.027646557	0.812604075	0.987517055	-0.031241242	0.788771351	0.972402696	-0.100493773	0.387722879	0.998208302	-0.004425817	0.969732252	0.995929709	0.251811752	0.056540504	0.813532435	-0.136401391	0.307268579	0.999398945	-0.175521205	0.187541	0.980510604	-0.116362073	0.384379025	0.998049092	0.110636978	0.408358014	0.993296913	0.001661845	0.99012186	0.998272563	-0.238905309	0.070903736	0.884465444	0.007357357	0.956287498	0.997263996	0.103946842	0.437448162	0.987614153	-0.145174217	0.276895977	0.881346632	0.167476774	0.208899567	0.806438846	-0.112770506	0.399322381	0.914153109	-0.237549438	0.072567966	0.880822805	-0.169679824	0.202887	0.997121529	-0.181298055	0.173202486	0.819658974	0.253383783	0.054964906	0.686283982	0.089860334	0.502336847	0.993055162	0.006679288	0.960312735	0.99758702	-0.048862363	0.715677549	0.99947178	-0.006355106	0.962237537	0.997850626
ZNF283	0.001068717	0.990221856	0.998822129	0.932403938	0.996903739	-0.050366848	0.665679407	0.865924432	0.0872321	0.507491911	0.847408743	0.690017461	0.955917204	0.046013949	0.693063348	0.995796404	-0.072991503	0.530911051	0.9992263	-0.059086697	0.612146231	0.999750638	-0.06593016	0.571491462	0.999607825	0.057108868	0.624124995	0.98067505	0.022751667	0.845328406	0.98954281	-0.067166789	0.564281518	0.986301265	-0.047805666	0.681741631	0.962402161	0.151000404	0.192897833	0.996766966	-0.09207792	0.428888135	0.972935697	0.054727287	0.638679084	0.990075855	-0.024293712	0.83498819	0.985018316	-0.092899241	0.424764452	0.994617865	0.022076176	0.849866268	0.998255164	-0.016346117	0.888541669	0.996814641	0.041875154	0.719470518	0.995468541	-0.007998633	0.945327216	0.994296732	0.051279955	0.659988615	0.948722562	0.075572303	0.516445659	0.998208302	-0.060490743	0.603703568	0.961765276	0.224916546	0.089611577	0.832002727	-0.113975452	0.394271507	0.999398945	-0.254358043	0.05400644	0.972414729	-0.255368906	0.053026356	0.998049092	-0.098676223	0.461160095	0.993296913	-0.143164907	0.28367008	0.987594931	-0.028046744	0.834456866	0.993047882	0.099739904	0.456319209	0.969848101	0.079798197	0.551545153	0.991801282	-0.052966891	0.692931406	0.960191131	0.089952625	0.501896205	0.920968702	-0.103480628	0.439517669	0.919904371	0.14289891	0.284574964	0.973470672	0.162079005	0.224159078	0.997121529	-0.138819859	0.298689202	0.87049985	0.206349206	0.120166129	0.744062717	0.075955209	0.57092823	0.99310489	0.332979428	0.010648363	0.738954411	0.221835742	0.094209758	0.99947178	-0.067643126	0.613896768	0.995375536
ZNF230	0.016245339	0.852206467	0.992957316	1	1	-0.105752604	0.363242729	0.690247467	-0.070552923	0.592184789	0.887002117	0.387915285	0.877884662	0.06809791	0.558881247	0.995796404	0.072089192	0.536015588	0.9992263	-0.101455648	0.383173207	0.999750638	-0.10154776	0.382739201	0.999607825	-0.180685124	0.118298202	0.944245332	-0.162379083	0.161080347	0.90963383	0.022744527	0.845376347	0.997769672	0.109754697	0.345263165	0.874637529	0.009146154	0.937498352	0.996766966	-0.003993873	0.972685083	0.996671094	-0.086800785	0.45592154	0.990075855	-0.009474138	0.935261766	0.991304603	0.028181533	0.809045829	0.994617865	0.184857195	0.109898332	0.998255164	0.173955653	0.132874979	0.959493088	0.017485577	0.8808271	0.995468541	0.100591353	0.387259858	0.943300146	0.180280024	0.119139386	0.760848327	0.178695154	0.122474525	0.998208302	0.128925965	0.267015001	0.923234138	0.347298966	0.007560927	0.775425108	0.179438275	0.177728748	0.999398945	0.033571815	0.802448084	0.998487665	0.025352287	0.850167652	0.998049092	-0.216095072	0.103266611	0.988400666	-0.169692884	0.202851726	0.987594931	-0.001508552	0.991033011	0.999320421	0.07489728	0.576318992	0.981526126	0.185098594	0.164214655	0.95225145	0.106949418	0.424251297	0.898123943	0.180305175	0.175608373	0.777888697	-0.151437316	0.256473654	0.866099295	-0.290167254	0.027138635	0.828660615	0.022525504	0.866712334	0.997121529	-0.19837596	0.135495198	0.787588411	0.33976252	0.009071392	0.508983716	0.235464223	0.075187963	0.993055162	0.117026048	0.381653364	0.930390526	0.160873248	0.227671042	0.99947178	-0.011935199	0.929145327	0.996135435
ZNF224	0.028400942	0.744613268	0.986990388	0.849923995	0.995057479	-0.177316469	0.125433488	0.441487199	0.048758797	0.711412869	0.923817232	0.218114908	0.80300012	-0.002570764	0.982416043	0.99957473	0.047056894	0.686464708	0.9992263	-0.008208386	0.943895787	0.999750638	-0.064795319	0.578145481	0.999607825	-0.065783286	0.57235063	0.97685316	-0.024173646	0.835792317	0.988432658	0.064869086	0.577711877	0.987601695	-0.017891219	0.878083382	0.983093424	0.064105106	0.582209849	0.996766966	0.114263064	0.325687676	0.972837581	-0.138424626	0.233061734	0.990075855	0.209305982	0.069585004	0.882574669	-0.165164841	0.153919309	0.994617865	-0.000916421	0.993731271	0.998787182	0.071950388	0.536802972	0.978193869	-0.083203456	0.47487484	0.995468541	0.17015895	0.141679099	0.883423845	-0.061976388	0.594826522	0.932289941	-0.018951272	0.870920164	0.998208302	0.063074761	0.588301303	0.960547162	0.187681764	0.158304011	0.876423591	-0.175531424	0.187514904	0.999398945	-0.154227258	0.247712696	0.987454563	-0.096424838	0.471497775	0.998049092	0.137086275	0.304823041	0.993296913	0.011909892	0.929295178	0.996018282	-0.222557536	0.093116297	0.884465444	0.043743952	0.744388031	0.991006674	0.064078506	0.632738694	0.995004836	-0.030161275	0.822172055	0.980807982	0.027164216	0.83959593	0.977695406	0.001261209	0.992503197	0.998316242	-0.20702495	0.118930363	0.91105036	-0.007754682	0.953929349	0.997121529	-0.257560803	0.050950827	0.746751602	0.131475329	0.325229423	0.879859911	0.276133638	0.035889569	0.989412451	0.100527899	0.452750992	0.93910122	0.072970258	0.58619786	0.99947178	-0.157637625	0.237283261	0.995375536
AC021092.1	-0.114718768	0.186872902	0.931869326	0.200955115	0.950565721	0.141678129	0.222153986	0.566900123	-0.044505606	0.73562365	0.929458727	0.809514871	0.970059761	0.047764257	0.682002513	0.995796404	0.039961447	0.73179478	0.9992263	0.057732313	0.62033837	0.999750638	0.008818945	0.939730135	0.999607825	0.034259848	0.768905578	0.990319286	0.045790464	0.69448032	0.977516854	0.074128283	0.52451467	0.98331551	-0.015606943	0.893551737	0.98614176	-0.053660171	0.645245273	0.996766966	-0.069072118	0.553257547	0.977736688	0.159765943	0.168018995	0.990075855	-0.159966642	0.167478412	0.932574099	-0.011321839	0.922671771	0.994617865	0.055874335	0.631651879	0.998255164	0.181235857	0.117161941	0.959493088	0.083846007	0.471458661	0.995468541	-0.042180824	0.717508506	0.977493988	-0.014499	0.901069027	0.991921728	0.026482485	0.820359586	0.998208302	0.138396114	0.23315894	0.909709501	-0.162971409	0.221584189	0.906096733	-0.131140985	0.326472072	0.999398945	-0.03769521	0.77876511	0.998487665	-0.084517878	0.528179606	0.998049092	-0.019698253	0.88331679	0.997368695	0.039053368	0.771006858	0.988711828	0.048981746	0.715012368	0.980716005	0.063507229	0.635780458	0.988040414	0.028609223	0.831185062	0.995780964	0.158931451	0.233406696	0.87685568	-0.312311575	0.016997864	0.482695977	0.303397573	0.020603509	0.58657676	0.170838663	0.199773989	0.952424813	0.253811968	0.054541977	0.976561935	0.03960094	0.767885189	0.97158509	-0.212593823	0.109112321	0.733684986	0.203654711	0.125191119	0.993055162	0.140234265	0.293744505	0.91758767	0.175929137	0.186501355	0.99947178	0.106734777	0.425187096	0.995375536
ZNF234	0.112871655	0.194116712	0.933302548	0.253530056	0.950565721	-0.008930098	0.938971943	0.978605465	-0.065771558	0.61757623	0.896499699	0.095823075	0.677194879	-0.157609742	0.173907882	0.980788674	-0.188569359	0.102819433	0.9992263	-0.056364249	0.628660366	0.999750638	-0.118529357	0.307828074	0.999607825	0.132195946	0.254969375	0.964206719	0.179155702	0.121498084	0.891729056	0.134593437	0.246376501	0.98331551	-0.041185368	0.723904697	0.968803223	0.116234082	0.317356139	0.996766966	0.020106141	0.863128031	0.993172408	-0.190896103	0.09856691	0.977149953	0.171012967	0.13966145	0.909890528	0.175461151	0.129501155	0.994617865	0.050334775	0.665879648	0.998255164	0.136909033	0.238267912	0.959493088	-0.256623739	0.025238417	0.980195573	-0.022710648	0.845603822	0.98924837	0.015565908	0.893829992	0.989365697	0.007325817	0.949919901	0.998208302	0.056820889	0.62587739	0.964058599	0.076808277	0.566598435	0.986110324	-0.130771834	0.327847571	0.999398945	0.004461882	0.973482314	0.998487665	-0.043997293	0.74295844	0.998049092	0.184960119	0.164536012	0.988400666	0.159906461	0.230514388	0.987594931	0.135831214	0.309314141	0.943049275	-0.119934157	0.369851948	0.968544299	-0.042636971	0.75064466	0.995541938	0.039609756	0.767834963	0.974539665	0.053897742	0.687809294	0.951465272	-0.0482643	0.719013	0.973283248	-0.025878119	0.847096892	0.993105409	-0.030218641	0.821839348	0.997121529	-0.23658468	0.073770965	0.755064946	0.077242525	0.564400289	0.954790085	0.054605304	0.683925142	0.994924378	0.066792878	0.618369156	0.967907267	0.078112044	0.560010859	0.99947178	-0.164798744	0.216376212	0.995375536
ZNF226	0.000273491	0.997497661	0.998823185	0.96877238	0.996903739	0.22664398	0.048977046	0.293443596	0.169794031	0.194633633	0.649543843	0.076621256	0.650021259	-0.026008479	0.823522585	0.995796404	-0.014013166	0.904368156	0.9992263	0.016881913	0.884912795	0.999750638	0.005250349	0.964096792	0.999607825	0.052060192	0.655141118	0.981505535	0.085113657	0.464758189	0.955800903	0.01185779	0.919023279	0.997769672	-0.049419706	0.671602312	0.962176051	-0.05375587	0.644655296	0.996766966	-0.055832155	0.631909715	0.983189724	-0.030993445	0.790408318	0.990075855	0.093237544	0.423072523	0.959249118	0.112835522	0.331808117	0.994617865	-0.043400065	0.709700809	0.998255164	-0.062802057	0.589918357	0.980609422	-0.042449348	0.715786435	0.995468541	0.002338062	0.984007503	0.998986157	0.120136529	0.301268005	0.840975788	-0.060989135	0.600719069	0.998208302	0.006542512	0.955268833	0.995756178	-0.191128289	0.150663941	0.867516108	-0.020211032	0.880301319	0.999398945	-0.043511042	0.745703084	0.998487665	-0.080548891	0.547795919	0.998049092	-0.108910683	0.415754914	0.993296913	-0.021296242	0.873925199	0.993662667	0.090236013	0.500544415	0.964529867	0.156905646	0.239495913	0.954973528	-0.025409912	0.849831024	0.995780964	0.239074266	0.070698504	0.751112923	-0.153817757	0.248985681	0.825138959	0.082316933	0.539014428	0.936443123	0.270289412	0.040167852	0.859805489	0.196851983	0.138585366	0.997121529	0.040993161	0.759964827	0.97158509	-0.220622616	0.096070083	0.71949825	-0.115609426	0.387482654	0.993055162	0.060575293	0.651484865	0.975983269	0.125404161	0.348260239	0.99947178	-0.063923064	0.633565749	0.995375536
ZNF227	0.160160275	0.064519665	0.913104831	0.105637183	0.938131508	0.041190591	0.723871086	0.890033383	-0.167931523	0.199646634	0.651868432	0.313437501	0.849136475	-0.129221938	0.265909211	0.995796404	-0.022257008	0.848650973	0.9992263	0.027073992	0.816416527	0.999750638	0.016831196	0.885256196	0.999607825	0.108895419	0.349075865	0.966735719	0.129988038	0.263061329	0.935988994	0.004130395	0.971751757	0.998319584	-0.11175173	0.336503068	0.869516971	0.011415603	0.922033351	0.996766966	-0.130265911	0.262033486	0.963095024	-0.097027118	0.404385828	0.990075855	-0.011360762	0.922406743	0.989146426	0.140046221	0.227579523	0.994617865	0.205374087	0.075115075	0.998255164	0.140480454	0.226126898	0.959493088	-0.185861155	0.107947644	0.995468541	-0.057945651	0.61904487	0.972601314	0.068432546	0.556946468	0.924664916	0.144051573	0.214426084	0.998208302	0.041138104	0.724208862	0.973800421	-0.030649457	0.819341761	0.994548728	-0.001876519	0.9888459	0.999398945	0.073544123	0.583247962	0.998487665	0.059504032	0.657261089	0.998049092	0.109434737	0.41350133	0.993296913	0.111620619	0.404177601	0.987594931	0.0020935	0.987556252	0.999320421	-0.256830254	0.051635108	0.887030333	-0.028363122	0.832616226	0.995780964	0.098670455	0.461186421	0.910910784	0.012551529	0.925496522	0.991019489	0.052170971	0.697321919	0.966030309	-0.030432175	0.820601195	0.99182397	-0.212422892	0.109404094	0.997121529	-0.195560581	0.141245033	0.792698014	0.018764612	0.888811398	0.990258725	-0.014520396	0.913850988	0.999353565	0.012342831	0.926731889	0.994412786	-0.182425645	0.170499346	0.99947178	-0.111012849	0.406757637	0.995375536
ZNF180	0.042475187	0.626046159	0.981053847	0.638514937	0.980463568	0.13423866	0.24763537	0.592252006	-0.129069038	0.32568016	0.741446011	0.878085462	0.980581368	-0.043402162	0.709687405	0.995796404	-0.178903692	0.122031647	0.9992263	-0.145507318	0.209781211	0.999750638	-0.099373788	0.393060854	0.999607825	0.169931034	0.142221248	0.944245332	0.121004958	0.297761536	0.945988447	-0.070476576	0.545198319	0.98331551	-0.007810311	0.946612543	0.991001479	-0.18996384	0.100253958	0.996766966	-0.020092464	0.863220242	0.993172408	-0.05650459	0.627804507	0.990075855	0.071732756	0.538038662	0.967658558	-0.038518864	0.741130215	0.994617865	0.136533076	0.239571706	0.998255164	0.156359539	0.177390789	0.959493088	-0.080305143	0.490448096	0.995468541	-0.014807725	0.898973453	0.990024687	-0.054412286	0.64061449	0.941907097	0.132316573	0.25453222	0.998208302	0.072434951	0.534056713	0.955859718	-0.067915011	0.612469561	0.986110324	0.061033008	0.649023034	0.999398945	0.000400031	0.99762213	0.999496185	-0.03236724	0.809401132	0.998049092	-0.071271299	0.594970404	0.993296913	-0.025912479	0.846896314	0.99135004	0.092729741	0.488730544	0.962541692	-0.144407374	0.279468512	0.960008362	0.13698588	0.305180734	0.977614225	0.114674397	0.391358995	0.88333854	-0.171875962	0.197016392	0.797637216	0.233815771	0.077311902	0.739788216	-0.062833673	0.639374499	0.988417346	0.064160761	0.632301228	0.997121529	0.051914358	0.698739578	0.96285251	-0.132551987	0.321248203	0.877138234	0.200885991	0.1305189	0.993055162	-0.048663383	0.716786695	0.986677228	0.04322795	0.747302444	0.99947178	0.111756861	0.403600552	0.995375536
NECTIN2	-0.078559109	0.366917099	0.951655472	0.389096886	0.961920609	-0.070346747	0.545940917	0.807604907	-0.000333584	0.997981697	0.999822478	0.82654246	0.973118423	-0.024914537	0.83083301	0.995796404	0.027274405	0.815081577	0.9992263	0.118720619	0.307042574	0.999750638	0.060365338	0.604455558	0.999607825	0.003885702	0.973424618	0.997361289	0.048319946	0.678504729	0.977516854	0.041974114	0.718835121	0.994101589	-0.110288151	0.342909317	0.871587156	0.143617858	0.215823884	0.996766966	-0.102089958	0.380190523	0.972837581	0.027192749	0.815625428	0.990391432	-0.029092301	0.802997035	0.98464539	0.05152257	0.658479776	0.994617865	0.021994108	0.850417922	0.998255164	0.102087683	0.380201196	0.977941158	-0.020753015	0.858769093	0.995468541	-0.042358572	0.716368435	0.977493988	0.015087167	0.897077242	0.990151481	0.044488931	0.702753117	0.998208302	0.138162453	0.233956619	0.909709501	0.321665434	0.0138077	0.775425108	0.024856185	0.853066822	0.999398945	0.137241335	0.304271112	0.987454563	0.099409269	0.457820966	0.998049092	0.08354032	0.532978573	0.993296913	0.164184175	0.218118103	0.987594931	0.215876807	0.103623796	0.884465444	-0.017731539	0.894897233	0.996941977	0.262435784	0.046571478	0.895523507	-0.278283923	0.034413773	0.719854023	0.226296685	0.087609571	0.685251908	-0.224249043	0.090592616	0.744087198	-0.204101738	0.124346608	0.91105036	0.039758131	0.766989731	0.997121529	-0.310279555	0.017768497	0.643761555	0.351759567	0.006774427	0.468892072	0.112286963	0.401359893	0.993055162	0.146513411	0.272441134	0.91758767	0.189815038	0.153542168	0.99947178	-0.247074114	0.061511214	0.995375536
TOMM40	0.117432636	0.176590999	0.931009242	0.212686648	0.950565721	0.189460309	0.101174491	0.400889515	0.053957141	0.682204526	0.914024573	0.586811385	0.936798599	0.068248327	0.558011179	0.995796404	-0.104955192	0.366892498	0.9992263	-0.043039303	0.712007972	0.999750638	-0.056974487	0.624942463	0.999607825	0.07716675	0.507609895	0.97319815	0.147038115	0.204974319	0.925319874	0.001832692	0.98746395	0.998319584	-0.015100846	0.89698444	0.98614176	-0.082397414	0.479178994	0.996766966	-0.061275859	0.599005059	0.980389524	0.05720184	0.623559686	0.990075855	-0.070023856	0.547789921	0.967658558	0.176937912	0.126255428	0.994617865	-0.014142977	0.90348649	0.998255164	-0.055920204	0.631371543	0.983622606	0.063243376	0.587302466	0.995468541	-0.002269698	0.984475061	0.998986157	0.189540234	0.101027936	0.741589671	0.063453896	0.586056481	0.998208302	0.07246244	0.533901124	0.955859718	0.207314649	0.118403554	0.852590847	-0.216384164	0.102794985	0.999398945	-0.152873308	0.251938568	0.987454563	-0.173650856	0.192361029	0.998049092	0.095192808	0.477207068	0.993296913	0.065181271	0.626884122	0.987594931	-0.034511965	0.797031878	0.98871996	0.139297243	0.297014281	0.960008362	0.228966069	0.083837149	0.906509044	0.061584398	0.646062323	0.953908974	-0.036485572	0.785693094	0.970440752	0.002091761	0.98756659	0.998316242	-0.04101728	0.759827827	0.991406609	-0.013786101	0.918192255	0.997121529	-0.175326975	0.188037469	0.832024197	0.098314261	0.462813754	0.928878584	0.140281795	0.293579275	0.993055162	0.234852379	0.075970815	0.820974766	0.058068315	0.665033748	0.99947178	-0.037975632	0.777161457	0.995375536
CLPTM1	-0.012879301	0.882581068	0.994798238	0.764074352	0.992465467	-0.078934958	0.497902931	0.780259245	0.069162991	0.599517849	0.888503666	0.179879785	0.777306335	-0.158936147	0.170267676	0.980788674	-0.012618685	0.913846366	0.9992263	0.021560693	0.853332501	0.999750638	-0.023380459	0.841108769	0.999607825	0.034013571	0.770520987	0.990319286	0.057521792	0.621615918	0.9712443	-0.026697123	0.818928262	0.997769672	0.020886768	0.857868323	0.980176649	0.109876889	0.344723107	0.996766966	-0.07347632	0.52817837	0.974136934	0.01151146	0.921380734	0.995486961	0.017389759	0.881475407	0.986507666	-0.043919983	0.706380398	0.994617865	0.092408081	0.427227733	0.998255164	0.225040703	0.050642805	0.959493088	-0.106458316	0.360031301	0.995468541	-0.150852848	0.193338173	0.901199106	-0.1767647	0.126632881	0.765981629	0.037683453	0.746553654	0.998208302	0.044230678	0.704398775	0.970878549	-0.141769124	0.288439495	0.935732343	0.048727966	0.716426632	0.999398945	0.115824301	0.386595078	0.987567786	0.105193529	0.431941057	0.998049092	0.014149449	0.916043781	0.99830764	0.074075222	0.580523918	0.987594931	0.02065792	0.877674698	0.995220306	-0.010743588	0.936203957	0.997258697	-0.159504107	0.231704928	0.977614225	0.188261752	0.156998742	0.831590697	0.020642343	0.877766233	0.984301822	0.036821139	0.783769512	0.984480468	0.025662724	0.848354485	0.993105409	-0.176234377	0.185726142	0.997121529	-0.193363966	0.145856394	0.795037068	-0.061984742	0.643916071	0.961248099	-0.052790254	0.693904924	0.994924378	-0.100928041	0.450944947	0.93910122	-0.215370023	0.104456821	0.99947178	-0.185631091	0.162983188	0.995375536
RELB	0.040051639	0.645895188	0.981836992	0.714826671	0.984881585	-0.088439427	0.447428234	0.747738849	0.015956414	0.903686681	0.981116614	0.366606022	0.868477399	0.126760568	0.275199381	0.995796404	0.147035703	0.204981832	0.9992263	0.203403799	0.078015502	0.999750638	0.121222895	0.296885778	0.999607825	-0.059366406	0.610460238	0.977200409	0.011061357	0.924445581	0.995767422	0.152072394	0.18972043	0.98331551	-0.005088328	0.965204028	0.993487722	-0.045170243	0.698418192	0.996766966	0.058471941	0.615858842	0.980798495	-0.081838006	0.482178369	0.990075855	0.071459332	0.53959311	0.967658558	0.012743905	0.912994738	0.994617865	0.072110036	0.5358974	0.998255164	0.028200486	0.808919838	0.9965757	0.067809586	0.560550823	0.995468541	0.257829435	0.024536879	0.806495094	0.134936452	0.245163553	0.819712962	0.099795424	0.39104619	0.998208302	0.093450708	0.422008432	0.940737348	0.008431678	0.949912246	0.999073955	0.153413111	0.250247939	0.999398945	0.289653068	0.02742425	0.972414729	0.285059388	0.030089648	0.998049092	0.100710785	0.451925043	0.993296913	0.172893476	0.194337842	0.987594931	0.114773066	0.390948868	0.954470614	-0.031522735	0.814284556	0.993727683	0.139908328	0.2948792	0.977614225	-0.041702579	0.755938282	0.974279908	0.102565681	0.443594939	0.903902241	-0.078041128	0.560368249	0.940270019	-0.029355203	0.826850269	0.992712748	-0.204729755	0.123167489	0.997121529	0.117039342	0.381598911	0.897351937	0.041405193	0.757625421	0.981338585	-0.073186489	0.585085556	0.994353113	-0.033735021	0.801507188	0.989602729	-0.14935811	0.263137319	0.99947178	-0.012989216	0.922906243	0.995669435
CLASRP	0.092128448	0.28972456	0.944565481	0.311861521	0.951360375	0.118033198	0.309871833	0.651162245	0.317182367	0.013536775	0.304093343	0.516565391	0.923881764	0.177642561	0.124728744	0.980788674	0.084830919	0.466248156	0.9992263	0.091003637	0.434316158	0.999750638	0.14851377	0.200415337	0.999607825	0.119006452	0.305871102	0.966735719	0.06136387	0.598479371	0.970349688	-0.227130699	0.048480366	0.980501236	0.106253052	0.360963575	0.88134392	0.034971393	0.764243869	0.996766966	-0.08062973	0.488690756	0.972935697	0.083382893	0.47391951	0.990075855	-0.053618423	0.645502709	0.978322874	-0.269919196	0.018371155	0.994617865	-0.011667272	0.92032004	0.998255164	0.100645378	0.387003651	0.977941158	0.164110136	0.156602107	0.995468541	0.143360111	0.216657602	0.911815556	-0.059993034	0.606690479	0.933316912	0.074394695	0.523021244	0.998208302	0.088213949	0.448591658	0.952166694	0.195374901	0.141630562	0.867516108	0.059956317	0.654819917	0.999398945	0.196538208	0.139228114	0.979383772	0.125561507	0.347650918	0.998049092	0.182370677	0.170630403	0.988400666	0.232104413	0.079566924	0.987594931	0.115542735	0.387758379	0.954470614	0.005171699	0.969265649	0.997793688	0.057403021	0.66864748	0.995004836	-0.219438661	0.09791313	0.79226722	0.02676429	0.841926952	0.978227205	-0.022486427	0.866941465	0.992349652	0.0169854	0.899296501	0.99406615	-0.072407803	0.589095619	0.997121529	-0.03084542	0.818206283	0.980284621	0.135597391	0.310155527	0.875289814	0.047160524	0.725182513	0.994975881	0.094310313	0.481319111	0.945188056	-0.039841145	0.766516951	0.99947178	6.20E-05	0.999631452	0.999815726
GEMIN7	-0.023255112	0.789691343	0.988970643	0.885861575	0.996049557	-0.083940189	0.470959051	0.762341215	-0.306090713	0.017383744	0.322333865	0.042884188	0.598872989	0.012074389	0.917549251	0.995796404	-0.019550075	0.866878339	0.9992263	0.032491527	0.780525961	0.999750638	0.007533704	0.948500672	0.999607825	0.022671153	0.845869024	0.990319286	0.018663477	0.872863914	0.992100733	-0.086697266	0.456461058	0.98331551	-0.014033938	0.904227064	0.987422966	0.131450329	0.25768287	0.996766966	-0.09690613	0.40497485	0.972935697	0.056340532	0.628805051	0.990075855	-0.049735804	0.669623365	0.978322874	-0.315534719	0.005494965	0.994617865	-0.005389104	0.963148604	0.998255164	-0.117170067	0.313448083	0.973963177	0.056243677	0.62939605	0.995468541	-0.013112289	0.910489925	0.991414101	-0.18328925	0.112999285	0.75602915	0.036190904	0.756273719	0.998208302	-0.079334827	0.49572126	0.955824506	-0.06536089	0.625932676	0.986110324	0.007259975	0.956865527	0.999398945	-0.038002926	0.777005424	0.998487665	-0.006984186	0.958502635	0.998049092	-0.042386694	0.752061447	0.993296913	-0.048131968	0.719751735	0.988711828	-0.065483452	0.625283806	0.975794427	-0.208714985	0.115882154	0.941385345	-0.027286431	0.838883858	0.995780964	0.010833437	0.93567155	0.994373243	-0.120531595	0.367455095	0.879605255	0.172662534	0.19494349	0.83962442	-0.266073833	0.043508249	0.859805489	0.141061356	0.290877931	0.997121529	0.029546014	0.825742306	0.980816911	-0.068290882	0.610498852	0.955697525	0.221066881	0.095385513	0.993055162	-0.171168294	0.19889473	0.887041252	0.154469107	0.246962961	0.99947178	0.14533042	0.276373892	0.995375536
MARK4	-0.041511658	0.633906524	0.981444422	0.588130242	0.980139347	-0.185822627	0.108022003	0.413018179	0.234981818	0.07072018	0.49802944	0.437897244	0.895266535	-0.019417476	0.867773067	0.995796404	0.033194113	0.775903061	0.9992263	-0.036951416	0.751316135	0.999750638	-0.070770326	0.543519936	0.999607825	-0.123904625	0.286247741	0.966735719	-0.025732354	0.825366442	0.987903595	0.143237178	0.217056048	0.98331551	0.006551907	0.955204665	0.992162726	0.039318892	0.735948258	0.996766966	0.108135478	0.35246953	0.972837581	-0.152137208	0.189529536	0.990075855	0.186146979	0.107397228	0.900250742	-0.131267694	0.258350505	0.994617865	0.038298198	0.742561554	0.998255164	0.015865349	0.891799796	0.997500089	-0.097312225	0.402999792	0.995468541	0.121032304	0.297651557	0.925036889	-0.103093364	0.375500898	0.876737131	0.014487316	0.901148353	0.998208302	-0.03473304	0.765804522	0.97731804	0.22097766	0.095522688	0.832002727	-0.092072477	0.491830028	0.999398945	0.000153858	0.999085433	0.999634173	-0.025075381	0.851785623	0.998049092	0.144700466	0.278483412	0.993296913	0.145903875	0.27446281	0.987594931	-0.021550737	0.872431058	0.995220306	0.20529797	0.122107989	0.941385345	0.052111853	0.697648424	0.995541938	0.162747776	0.222227503	0.87272181	0.235925676	0.074601785	0.670577841	-0.246920036	0.061678597	0.710407386	0.110005083	0.411056692	0.98092102	-0.147615908	0.268809674	0.997121529	-0.081955383	0.540804568	0.921888904	0.293158607	0.025526107	0.591695016	-0.049529318	0.711964097	0.994924378	0.349015875	0.007249244	0.725645215	-0.072569999	0.588259327	0.99947178	0.076013266	0.570633072	0.995375536
PPP1R37	0.091459448	0.293256071	0.944565481	0.361003987	0.958398213	-0.10925353	0.347483718	0.680173659	-0.018847471	0.886342749	0.976955358	0.79595702	0.968464815	0.144482434	0.213043823	0.995796404	-0.055601507	0.633320396	0.9992263	-0.02872935	0.805406182	0.999750638	-0.125844296	0.278712515	0.999607825	-0.122618513	0.29131767	0.966735719	0.004006153	0.972601131	0.998435654	0.187987683	0.10390456	0.98331551	-0.097143303	0.403820664	0.899275649	0.285075637	0.012557726	0.991789197	-0.048090607	0.679947486	0.987725599	-0.165945492	0.151955754	0.990075855	0.18134839	0.1169308	0.9007611	0.199089336	0.084678676	0.994617865	0.018752439	0.872262986	0.998255164	-0.042101554	0.718017147	0.993381659	0.008202773	0.943934091	0.998211027	0.288935229	0.011361704	0.699181758	0.2729642	0.017046436	0.545670333	0.102438195	0.378558985	0.998208302	0.063542083	0.585534894	0.960547162	0.086347767	0.51925438	0.985723562	-0.04109884	0.759364603	0.999398945	-0.01153935	0.931489605	0.998487665	-0.077841365	0.561375548	0.998049092	-0.018156918	0.892390571	0.99830764	0.085031092	0.52566877	0.987594931	0.105106021	0.432326334	0.962063004	0.046699208	0.7277662	0.991006674	0.044113576	0.742302555	0.995541938	0.021943866	0.870123866	0.987999943	-0.025041531	0.85198345	0.97883532	-0.004121999	0.975501651	0.998316242	0.056402606	0.674095583	0.988417346	0.132168089	0.322664196	0.997121529	-0.122824791	0.358342796	0.885757173	0.044665928	0.739189524	0.979112189	0.045929982	0.732081084	0.994975881	0.140049584	0.29438709	0.91758767	0.16579951	0.213560604	0.99947178	-0.050251837	0.707948769	0.995375536
TRAPPC6A	-0.032347621	0.710607872	0.986990388	0.759102599	0.99051065	-0.188120111	0.103656734	0.405503117	-0.053790349	0.683134802	0.914024573	0.041551486	0.59678974	-0.16504855	0.154213423	0.980788674	0.279607085	0.014438567	0.9992263	0.020726174	0.858949874	0.999750638	0.149949413	0.196050003	0.999607825	-0.249888922	0.029477449	0.908594379	-0.365475992	0.001168617	0.704833307	-0.31534609	0.005524618	0.898469335	0.136085429	0.241130532	0.838303089	0.008202829	0.943933708	0.998211456	-0.062192261	0.593541504	0.980389524	-0.049108272	0.673554242	0.990075855	0.036433732	0.754689703	0.981128659	-0.268278349	0.019120914	0.994617865	0.078661763	0.499396344	0.998255164	0.046263632	0.69148152	0.993381659	-0.134867252	0.245407922	0.995468541	-0.115754574	0.319370318	0.92652584	-0.325557272	0.004108276	0.41082763	-0.011351593	0.922469178	0.998208302	-0.025936386	0.824003905	0.979971526	-0.138045646	0.301418575	0.945024846	0.056264805	0.674847341	0.999398945	0.141272414	0.290149374	0.987454563	0.194849552	0.142725606	0.998049092	0.098275476	0.462991137	0.993296913	0.044992927	0.737348534	0.988711828	-0.164801561	0.216368249	0.925201739	-0.130739313	0.327968924	0.960008362	-0.213830868	0.107018542	0.939598039	0.003262342	0.980609757	0.998749649	-0.122162063	0.360961907	0.877043984	0.118615131	0.375177093	0.911619425	0.019293199	0.885699932	0.99406615	-0.220208346	0.096711873	0.997121529	0.281383244	0.032375658	0.705736418	-0.172019195	0.196637756	0.809551384	0.021626777	0.871984713	0.998694016	-0.132292992	0.322203065	0.919278229	-0.26016822	0.048568544	0.99947178	0.236409937	0.073990547	0.995375536
FOSB	0.217795253	0.011472561	0.913104831	0.01693901	0.929940574	0.349395224	0.001977436	0.061794869	0.257915688	0.046637098	0.441828288	0.041991769	0.598872989	0.251251206	0.028574689	0.980788674	-0.038813051	0.739223351	0.9992263	0.089786059	0.440514931	0.999750638	0.106483635	0.359916411	0.999607825	0.167577722	0.147910701	0.944245332	0.202714069	0.079051695	0.881476279	-0.005402338	0.963058169	0.998319584	0.160952583	0.164841359	0.799804685	0.303778087	0.007636207	0.991789197	-0.110501711	0.341969814	0.972837581	0.087757795	0.450950476	0.990075855	-0.116341862	0.316904532	0.959249118	0.022301834	0.848349773	0.994617865	0.201407488	0.081044636	0.998255164	0.136661781	0.239124813	0.959493088	0.228529243	0.047076212	0.995468541	0.108904462	0.349035602	0.937230916	0.267862193	0.019315183	0.572301707	0.255075351	0.026164228	0.998208302	0.303773216	0.007637228	0.670860848	0.321942387	0.01372168	0.775425108	0.081428616	0.543417922	0.999398945	0.000892376	0.99469555	0.999357692	0.04092056	0.76037726	0.998049092	-0.050432459	0.706946207	0.993296913	-0.064658098	0.629658826	0.987594931	-0.133922435	0.316225623	0.947275105	0.127537785	0.340054061	0.960008362	0.300427601	0.021940602	0.848475599	-0.143327608	0.283117531	0.883070603	0.374238604	0.003803176	0.353453281	-0.369318794	0.004330353	0.470199668	-0.098404547	0.462400975	0.981031463	-0.067268788	0.615864117	0.997121529	-0.154969617	0.245416294	0.847178676	0.392272672	0.002322875	0.401255717	0.036485572	0.785693094	0.994975881	0.281945975	0.032016618	0.776786532	0.117830033	0.378368445	0.99947178	0.097620626	0.465991666	0.995375536
RTN2	0.122574258	0.158264435	0.929276534	0.168603416	0.950565721	0.01630119	0.888846058	0.959670604	0.266477666	0.039582239	0.420528431	0.74569244	0.95739681	-0.086421445	0.457900299	0.995796404	0.098680028	0.396389157	0.9992263	-0.06256158	0.591345977	0.999750638	0.039076814	0.737515019	0.999607825	-0.059954734	0.606920597	0.977200409	-0.078632714	0.49955528	0.959514796	-0.240041603	0.03674424	0.95439585	0.370941879	0.000971225	0.414002024	-0.064392205	0.58051766	0.996766966	0.296914363	0.009199239	0.93577658	0.013794612	0.905852805	0.995486961	-0.000519505	0.996446328	0.999536184	0.040734006	0.726811136	0.994617865	-0.17532368	0.129806499	0.998255164	-0.152554603	0.188303536	0.959493088	-0.06286058	0.589571161	0.995468541	-0.088367802	0.447797625	0.955350668	-0.083943741	0.470940214	0.905475328	-0.192703211	0.095360032	0.998208302	-0.18270926	0.114163303	0.884659011	-0.049451483	0.712397123	0.989663397	-0.365336697	0.004803202	0.999398945	-0.217986013	0.100211861	0.979383772	-0.213217653	0.108052543	0.998049092	0.213844724	0.106995266	0.988400666	0.164553474	0.217070217	0.987594931	-0.105136808	0.432190765	0.962063004	0.058612586	0.662083004	0.988040414	-0.035623097	0.790642906	0.995780964	-0.119721794	0.370706194	0.883070603	-0.186611703	0.160733148	0.759501129	0.157220419	0.238542676	0.858634269	0.128405933	0.336749865	0.973470672	-0.012955242	0.923107276	0.997121529	0.043530096	0.745595474	0.968620298	-0.137320044	0.303991197	0.87448315	-0.061342522	0.647360422	0.994924378	-0.097326766	0.467341539	0.943085427	-0.075279443	0.574368953	0.99947178	-0.089374488	0.504659792	0.995375536
OPA3	-0.10907224	0.209653025	0.933302548	0.174739535	0.950565721	-0.032205791	0.782408241	0.913564685	0.177800037	0.174108927	0.633660231	0.979020788	0.994939825	0.174948728	0.130642102	0.980788674	0.05107628	0.661256337	0.9992263	-0.006224693	0.957439692	0.999750638	-0.075842928	0.514940485	0.999607825	-0.150899306	0.193199454	0.944245332	-0.088518203	0.447022157	0.954640926	0.104846386	0.367392235	0.98331551	0.039407189	0.735377055	0.968803223	0.250801485	0.028870096	0.996766966	-0.107027589	0.35745353	0.972837581	-0.15904135	0.169981368	0.990075855	0.1990936	0.084671875	0.882574669	0.215538819	0.061494047	0.994617865	0.07056443	0.544696087	0.998255164	0.037568597	0.747300264	0.994390702	0.049011566	0.674160792	0.995468541	0.206433091	0.073592147	0.843463007	0.301196216	0.008194426	0.473074918	0.094030623	0.419121348	0.998208302	0.171974593	0.137415586	0.887727956	-0.025018081	0.852120504	0.994548728	0.077183376	0.564699464	0.999398945	0.034587278	0.796598408	0.998487665	0.077595227	0.56261787	0.998049092	0.057553424	0.667829869	0.993296913	-0.033790857	0.801185348	0.989415965	-0.100364859	0.453488013	0.962063004	0.262371359	0.046627275	0.887030333	-0.229458271	0.083155744	0.906509044	0.256863263	0.051604029	0.730338505	0.209868948	0.113835394	0.732649358	-0.242152053	0.067042215	0.721441308	0.242934302	0.066137493	0.880822805	0.023448681	0.861302529	0.997121529	0.012034973	0.928554541	0.99323274	0.063092162	0.637994242	0.961015615	-0.243678091	0.065286355	0.993055162	0.18458843	0.16540086	0.87429239	0.022937908	0.864294886	0.99947178	-0.017794296	0.894527352	0.995375536
EML2	0.056246488	0.518595736	0.974928342	0.606239397	0.980139347	0.123872635	0.286373137	0.628873208	0.196730903	0.131918133	0.589168914	0.661186054	0.953404548	-0.093299607	0.422762553	0.995796404	-0.145217409	0.210700489	0.9992263	-0.073355607	0.528858115	0.999750638	-0.118433648	0.308221635	0.999607825	0.108608096	0.350356565	0.966735719	0.173741243	0.133360846	0.896555452	0.053982349	0.643259955	0.992229409	0.051375703	0.659392988	0.961338287	-0.00702709	0.95195956	0.998382401	-0.013144219	0.910272857	0.993770532	-0.02302292	0.843507563	0.991201202	0.008722222	0.940389942	0.99272705	0.110784464	0.340728396	0.994617865	-0.048296763	0.678650518	0.998255164	0.014821395	0.89888068	0.997558479	-0.104024827	0.37117899	0.995468541	-0.075624681	0.516154169	0.959171511	0.065614816	0.573336866	0.924736881	-0.115830062	0.319052685	0.998208302	-0.108803619	0.349484734	0.931891024	0.003569615	0.97878383	0.999073955	0.132094626	0.322935614	0.999398945	0.148842228	0.264808514	0.987454563	0.125653809	0.347293787	0.998049092	0.000924801	0.994502818	0.999308336	0.038037796	0.776806088	0.989415965	0.141218898	0.290333994	0.940697124	0.168942159	0.204886422	0.953862612	-0.094964162	0.478270661	0.988417796	-0.097777928	0.465269948	0.911847032	0.099397035	0.457876588	0.908936155	-0.141962871	0.287774333	0.878700252	0.133113843	0.319182949	0.973470672	0.062160545	0.642974499	0.997121529	-0.029422261	0.82646085	0.980816911	0.087855297	0.511958799	0.939805046	-0.212206978	0.109773508	0.993055162	0.146451851	0.272644862	0.91758767	0.06468798	0.629500205	0.99947178	0.018724312	0.889048688	0.995375536
SNRPD2	-0.079644656	0.360312219	0.949841838	0.411015258	0.964507699	-0.054592576	0.639506468	0.855179827	-0.18544466	0.156024755	0.616698635	0.867728098	0.978686703	-0.041050186	0.724774763	0.995796404	0.057474486	0.621903149	0.9992263	0.084710541	0.466883312	0.999750638	0.087122974	0.454244607	0.999607825	-0.019455872	0.86751397	0.990319286	-0.028795078	0.804969766	0.985870418	0.035409248	0.761379389	0.995971468	-0.12012285	0.301323449	0.866350057	0.111599483	0.337165929	0.996766966	0.115877026	0.318855177	0.972837581	-0.139750768	0.228571609	0.990075855	0.116806683	0.314961634	0.959249118	0.001695541	0.988402027	0.997724505	0.036492712	0.754305123	0.998255164	-0.028282904	0.808372025	0.9965757	-0.073469499	0.528216767	0.995468541	0.017077423	0.88358922	0.989761303	-0.061825926	0.595722898	0.932289941	0.014144988	0.903472835	0.998208302	0.015105505	0.896952829	0.989388308	-0.316495646	0.01550056	0.775425108	-0.072784324	0.58715508	0.999398945	-0.027079008	0.840092463	0.998487665	-0.044243432	0.741570319	0.998049092	-0.039242372	0.76992895	0.993296913	0.002123469	0.98737813	0.997653992	0.069855173	0.602326788	0.971753481	-0.221798151	0.094266979	0.918123036	-0.212046637	0.110048462	0.939598039	0.095038792	0.477923366	0.915358027	-0.368085893	0.004472161	0.372680091	0.331943953	0.010908844	0.518839715	0.127728979	0.339324642	0.973470672	0.102903397	0.442087535	0.997121529	0.316343449	0.015552977	0.637518056	-0.367970961	0.004485587	0.453962927	-0.032763182	0.807114029	0.995953532	-0.119396118	0.372018566	0.927231941	-0.050494187	0.706603692	0.99947178	0.179089982	0.178585849	0.995375536
SYMPK	0.081723185	0.34787311	0.949841838	0.361003987	0.958398213	0.328731551	0.003739227	0.087119491	0.293331142	0.022928438	0.348016648	0.112612343	0.707697363	0.406864503	0.000264998	0.627216216	-0.009241854	0.936845706	0.9992263	0.095107829	0.413788824	0.999750638	0.140952721	0.224554409	0.999607825	0.228709112	0.046898079	0.944245332	0.213515641	0.064032202	0.875588827	-0.088844525	0.445342225	0.98331551	0.18289258	0.113794393	0.774111514	0.081836887	0.482184378	0.996766966	-0.201717939	0.08056752	0.93577658	0.183048623	0.113481097	0.977149953	-0.177178676	0.125732197	0.909890528	-0.00522336	0.964281224	0.994617865	0.15967613	0.168261323	0.998255164	0.108832173	0.349357522	0.973963177	0.371120773	0.000965308	0.740280879	0.18831653	0.103290001	0.87451342	0.335474041	0.003051644	0.388318641	0.29032143	0.010957	0.998208302	0.332582259	0.00333135	0.670860848	0.272798629	0.038282069	0.807472216	-0.065985788	0.6226273	0.999398945	-0.100715446	0.451904002	0.998487665	-0.083717927	0.532105085	0.998049092	0.06791119	0.612489608	0.993296913	-0.01640303	0.902732284	0.996010099	0.007758265	0.953908084	0.997303856	0.258000043	0.050542975	0.887030333	0.020703233	0.877408442	0.996708334	0.112827788	0.399081412	0.885849991	0.196394513	0.139523208	0.748211098	-0.146577049	0.272230635	0.871917623	-0.092773517	0.48852447	0.981031463	0.037911778	0.77752654	0.997121529	-0.241503859	0.067799377	0.755064946	0.288144457	0.028276836	0.617241646	0.145080909	0.277208156	0.993055162	0.249195919	0.059243175	0.799601469	0.12398786	0.353774535	0.99947178	-0.003565059	0.978810903	0.998271265
CCDC61	0.081071015	0.351746675	0.949841838	0.468919467	0.974117188	0.03742983	0.748202611	0.897904972	0.005392934	0.967379588	0.995374496	0.361971655	0.867859992	-0.185600991	0.108450543	0.980788674	0.090108072	0.438870724	0.9992263	0.099540358	0.392264214	0.999750638	0.03502967	0.763862429	0.999607825	-0.038638103	0.740357141	0.988052483	0.009215519	0.937025298	0.996133125	0.067877983	0.560154552	0.984809987	0.040706628	0.726987559	0.968803223	0.037678326	0.746586977	0.996766966	-0.017630487	0.879846781	0.993172408	-0.091353417	0.432544571	0.990075855	0.005714559	0.96092479	0.996647632	0.306113527	0.007160317	0.994617865	0.007399759	0.949415084	0.998255164	0.230974756	0.044701479	0.959493088	-0.168690017	0.145200704	0.995468541	-0.188548969	0.102857321	0.87451342	0.118522489	0.307856305	0.843010251	-0.081802671	0.482368161	0.998208302	0.154821117	0.18174613	0.887727956	-0.038157958	0.776119284	0.994548728	0.053003968	0.692727122	0.999398945	0.074467271	0.578516793	0.998487665	0.056334996	0.674464381	0.998049092	0.018742625	0.888940855	0.99830764	0.0363144	0.786674798	0.989415965	0.033588362	0.802352676	0.988945685	0.084409512	0.528710534	0.974675112	-0.137754945	0.302447556	0.977614225	0.083220496	0.534553278	0.928043886	0.142373716	0.286367176	0.843807516	-0.121660489	0.362951879	0.909776404	-0.117051562	0.381548857	0.98092102	-0.307202337	0.018992131	0.867252908	-0.08814303	0.510572273	0.917728317	0.033684016	0.801801204	0.984367	-0.133975267	0.316033007	0.993055162	-0.173045881	0.193938892	0.887037157	-0.311462924	0.017316169	0.99947178	-0.063396056	0.636373099	0.995375536
PPP5C	-0.030799244	0.723885523	0.986990388	0.789075412	0.995057479	0.218835273	0.057533784	0.312683607	0.151141151	0.249015723	0.690933336	0.086591176	0.664807491	0.149350477	0.197862805	0.993457085	-0.063599265	0.585196803	0.9992263	0.048005376	0.680483964	0.999750638	0.042289918	0.716808705	0.999607825	0.146644189	0.206203733	0.946358753	0.187591867	0.104648044	0.881476279	0.08051535	0.489309636	0.98331551	0.106170982	0.361336736	0.88134392	0.149441866	0.197585424	0.996766966	0.020981511	0.857230378	0.993172408	-0.052375777	0.653184458	0.990075855	-0.0699555	0.548181744	0.967658558	0.174968897	0.130597051	0.994617865	0.448157307	4.91E-05	0.3930794	0.418378181	0.000169265	0.451372948	0.073455828	0.528293732	0.995468541	0.127253463	0.273321845	0.921539368	0.348824064	0.00201373	0.380614658	0.485379857	8.83E-06	0.070622083	0.441756986	6.47E-05	0.258908363	-0.18328129	0.16846875	0.883559019	-0.229765897	0.082732088	0.999398945	0.031048544	0.817029703	0.998487665	-0.090025231	0.501549685	0.998049092	0.231261802	0.080696166	0.988400666	0.375053896	0.003721524	0.816799292	0.279482267	0.033613445	0.877449153	-0.241869268	0.067371702	0.907288555	0.023318055	0.862067619	0.995780964	-0.072694827	0.587616072	0.942738713	-0.067495232	0.61467371	0.940947127	0.114800744	0.390833864	0.911922382	0.160961284	0.227413341	0.965966475	-0.082255018	0.53932078	0.997121529	0.076819637	0.566540884	0.930089693	-0.118063246	0.377418762	0.899717477	-0.168615026	0.205777555	0.993055162	-0.141219229	0.290332854	0.91758767	-0.153760957	0.249162602	0.99947178	-0.104657743	0.434303032	0.995375536
CALM3	0.001670396	0.984717383	0.998822129	0.98958843	0.997537332	0.218958352	0.057390041	0.31220121	0.111138922	0.397891822	0.785030754	0.673941165	0.955606047	0.079543282	0.494585918	0.995796404	0.059347465	0.610574341	0.9992263	0.065721808	0.572710433	0.999750638	0.084196999	0.469598203	0.999607825	0.031277161	0.788534144	0.990319286	-0.017227825	0.882571237	0.99455073	-0.105078892	0.366324859	0.98331551	0.047668883	0.68260352	0.96241745	0.060318133	0.604738723	0.996766966	-0.06900373	0.553651436	0.977736688	0.187820001	0.104219025	0.977149953	-0.203550409	0.077796648	0.882574669	-0.136067169	0.241194267	0.994617865	0.058774056	0.614033109	0.998255164	-0.032335092	0.781556316	0.996131587	0.210742898	0.067647658	0.995468541	-0.104980347	0.366777024	0.938648814	-0.066435514	0.568539904	0.924664916	0.037190501	0.749759669	0.998208302	0.045536431	0.696092241	0.970878549	0.011293525	0.932945712	0.999073955	-0.167102471	0.20993347	0.999398945	-0.100346187	0.453572463	0.998487665	-0.166235928	0.212340854	0.998049092	0.129102163	0.334114563	0.993296913	0.096140836	0.472810593	0.987594931	0.055754834	0.677632158	0.975794427	0.179501044	0.1775746	0.953862612	0.075245332	0.574542887	0.991801282	0.049704549	0.710989546	0.963059983	-0.130406695	0.329211715	0.864924045	0.145869542	0.274576979	0.871917623	0.087142488	0.515401889	0.981031463	0.046928134	0.726483679	0.997121529	0.031680752	0.813370268	0.979499212	-0.062538452	0.640952377	0.96118145	0.163262168	0.220749722	0.993055162	-0.037151615	0.781876372	0.989462456	0.027741014	0.836236404	0.99947178	0.097248619	0.467700867	0.995375536
PRKD2	-0.089965769	0.301243552	0.944565481	0.203262828	0.950565721	-0.072069859	0.536125223	0.803033474	0.142996152	0.275732507	0.708838629	0.103019608	0.697846626	0.004143307	0.97166349	0.998624154	0.117956676	0.310187822	0.9992263	-0.039865393	0.732415184	0.999750638	-0.034277667	0.768788732	0.999607825	-0.165511733	0.15304446	0.944245332	-0.115795592	0.319197699	0.945988447	-0.011338071	0.922561243	0.997769672	0.155248731	0.180527812	0.808530838	0.086211729	0.458996265	0.996766966	0.042537482	0.715221526	0.987725599	-0.022817847	0.844884084	0.991201202	0.09811816	0.399096886	0.959249118	-0.140743581	0.225249829	0.994617865	-0.094158855	0.418484485	0.998255164	-0.041194962	0.723842958	0.993381659	-0.005755612	0.960644299	0.999564228	0.044136046	0.705002133	0.977493988	-0.068665077	0.555603918	0.924664916	-0.124456725	0.284089355	0.998208302	-0.118809813	0.306676705	0.931891024	0.175557381	0.187448636	0.896668728	-0.208847326	0.115646005	0.999398945	-0.21081623	0.112176015	0.979383772	-0.203925917	0.124678247	0.998049092	0.036036396	0.788269909	0.994531245	0.005724134	0.965984479	0.996018282	-0.015485744	0.908147529	0.995220306	0.210746724	0.112297136	0.941385345	-0.026548128	0.843187441	0.995780964	0.100824832	0.4514104	0.906475954	0.194271828	0.14393711	0.748211098	-0.269683314	0.040634674	0.647690804	0.188962577	0.155432136	0.927953053	-0.03951195	0.768392266	0.997121529	-0.175760111	0.186931627	0.830143899	0.252737788	0.055608001	0.686518533	-0.08367686	0.532306994	0.993055162	0.355818283	0.006121917	0.725645215	0.022907119	0.864475325	0.99947178	0.010664178	0.936674535	0.997079497
STRN4	-0.014638056	0.866686149	0.994607051	0.937592576	0.996903739	0.164611934	0.155321409	0.483490768	-0.088566435	0.500994693	0.843120273	0.277069933	0.833293033	0.190250246	0.099733287	0.980788674	0.092801335	0.425254825	0.9992263	0.061467129	0.597862875	0.999750638	0.124736801	0.282998558	0.999607825	-0.089918418	0.439838684	0.966735719	-0.098376347	0.397851291	0.95018256	-0.060492508	0.60369299	0.991890805	0.153292733	0.186149493	0.8089798	0.113677533	0.328189325	0.996766966	-0.088918384	0.444962481	0.972935697	0.152684071	0.187924419	0.990075855	-0.19841004	0.085767683	0.882574669	-0.032174259	0.782616036	0.994617865	0.093529671	0.421614647	0.998255164	0.19096111	0.098450106	0.959493088	0.204084981	0.077002809	0.995468541	-0.023407965	0.840924288	0.98924837	0.143622174	0.215809943	0.813123516	0.170301275	0.141341337	0.998208302	0.217909622	0.05862426	0.844689017	0.011755113	0.93021175	0.999073955	0.104685145	0.434182056	0.999398945	0.022463268	0.867077261	0.998487665	0.015475971	0.908205245	0.998049092	-0.141802758	0.288323954	0.993296913	-0.102480469	0.443975734	0.987594931	0.008435574	0.949889131	0.997303856	0.124490177	0.351812678	0.961565228	-0.026701941	0.842290481	0.995780964	0.045672787	0.733525638	0.96819091	-0.104073095	0.436888674	0.903902241	0.165987357	0.213034986	0.844444561	-0.04197117	0.754415474	0.990733257	-0.037634825	0.779110552	0.997121529	0.073632998	0.582791712	0.933737506	-0.051587302	0.700547882	0.973996055	0.117947456	0.377890098	0.993055162	0.052603239	0.694936175	0.98441945	-0.029218892	0.827641971	0.99947178	0.073533224	0.583303924	0.995375536
AP2S1	-0.152212219	0.079135926	0.913104831	0.074874123	0.933010875	-0.112918563	0.331450105	0.668920495	0.016039809	0.903185708	0.98092393	0.145647922	0.748351557	-0.040448518	0.728651465	0.995796404	0.129837106	0.263620764	0.9992263	0.056377929	0.628576914	0.999750638	0.089406329	0.442458281	0.999607825	-0.090958254	0.434546314	0.966735719	-0.089844472	0.440216416	0.952392707	-0.073143553	0.530053267	0.98331551	-0.072549715	0.533407305	0.937373185	-0.110601473	0.341531491	0.996766966	0.092625026	0.426138698	0.972935697	-0.00191402	0.986907698	0.99731802	-0.042777166	0.713686018	0.979690432	0.054804262	0.6382065	0.994617865	0.011585205	0.920878699	0.998255164	-0.121139838	0.297219336	0.973963177	-0.001818281	0.987562515	0.999750894	-0.100345242	0.388428296	0.943300146	-0.047477387	0.683810846	0.953984194	0.011200968	0.92349482	0.998208302	-0.06189271	0.595324956	0.960547162	-0.257166175	0.051319538	0.812473394	-0.229242933	0.08345332	0.999398945	-0.125701985	0.347107476	0.987454563	-0.127776755	0.339142524	0.998049092	0.190508922	0.15201637	0.988400666	0.119006599	0.373591881	0.987594931	-0.051814128	0.699293575	0.980716005	0.079545652	0.552809207	0.978196002	-0.177100317	0.183539549	0.971691977	0.029207193	0.827709927	0.980807982	-0.350766014	0.006943131	0.44284916	0.366058108	0.004714311	0.470199668	0.306568011	0.019253083	0.748293319	-0.023725634	0.85968081	0.997121529	0.10234368	0.444587397	0.904861761	-0.374461671	0.00378068	0.453962927	-0.034424414	0.797535864	0.994975881	-0.110839242	0.407496363	0.934312784	-0.170694983	0.200158104	0.99947178	-0.09371456	0.484105634	0.995375536
ARHGAP35	0.044907149	0.606393913	0.980091477	0.657275766	0.982610189	0.334543637	0.003139258	0.078236954	0.212520525	0.103052904	0.548518451	0.483152022	0.911822641	0.111828255	0.336170194	0.995796404	0.064610947	0.57922989	0.9992263	0.03128763	0.788465011	0.999750638	0.074858488	0.52042648	0.999607825	0.052279105	0.653783588	0.981505535	0.042960178	0.712514336	0.977516854	-0.002475502	0.983067541	0.998319584	0.046875542	0.687610445	0.963018433	-0.007177475	0.950932715	0.998382401	0.00837072	0.94278808	0.994964559	0.041561567	0.721485228	0.990075855	-0.02484056	0.831327897	0.985018316	0.124143687	0.285311822	0.994617865	0.03788786	0.745225507	0.998255164	-0.028722463	0.805451914	0.9965757	0.076586553	0.510816083	0.995468541	0.108589986	0.350437383	0.937230916	0.189321382	0.10142963	0.741589671	0.021881598	0.851174325	0.998208302	0.130382911	0.26160152	0.919917432	0.141245991	0.290240521	0.937594946	0.108038269	0.419522158	0.999398945	-0.008708363	0.948270827	0.998487665	0.049689251	0.71107461	0.998049092	-0.021362894	0.873533842	0.997368695	-0.100972498	0.450744534	0.987594931	-0.192879093	0.146889227	0.906239946	0.104696116	0.434133627	0.969848101	-0.130987172	0.327044753	0.977614225	0.357472658	0.00587217	0.670874058	0.243831909	0.065111438	0.63529941	-0.233323592	0.077955183	0.739788216	0.011508224	0.931673962	0.995422212	-0.099733825	0.456346798	0.997121529	0.057668869	0.667202548	0.954479	0.227543989	0.085830606	0.71949825	-0.034424414	0.797535864	0.994975881	0.137094692	0.304793065	0.91758767	-0.069398718	0.604706415	0.99947178	0.197132283	0.138013075	0.995375536
TMEM160	-0.106337334	0.221374291	0.933302548	0.240218656	0.950565721	-0.043679531	0.707915345	0.885192568	0.064409425	0.624893862	0.898320018	0.648528569	0.950921655	0.075769181	0.515350433	0.995796404	0.003486202	0.976156062	0.9992263	0.051726511	0.657212504	0.999750638	0.029751976	0.798623042	0.999607825	-0.00500763	0.965755544	0.995595995	0.016940694	0.884514823	0.994867938	-0.026232112	0.82202995	0.997769672	-0.07694045	0.508859202	0.931763245	0.192998886	0.094843211	0.996766966	0.013650292	0.906833359	0.993770532	-0.06295757	0.588995961	0.990075855	-0.004757576	0.967464574	0.996679837	0.20859257	0.070563316	0.994617865	0.060278628	0.604975747	0.998255164	0.033736188	0.772341599	0.994789028	-0.001394471	0.990461321	0.999750894	0.143893354	0.214935258	0.910742619	0.23058882	0.04506953	0.644105847	0.147050365	0.204936173	0.998208302	0.103415668	0.374002004	0.933546344	-0.050559295	0.706242487	0.989654913	-0.117820777	0.378406164	0.999398945	0.020709287	0.877372873	0.998487665	0.025352287	0.850167652	0.998049092	0.192235217	0.148269149	0.988400666	0.15119716	0.257237454	0.987594931	-0.056524503	0.673430852	0.975794427	-0.1405286	0.292722278	0.960008362	0.092749254	0.488638681	0.989783673	-0.104394942	0.435464218	0.901602281	0.056697225	0.672489389	0.951465272	0.016641801	0.901323398	0.995097736	-0.095142858	0.477439313	0.981031463	-0.157124625	0.238832496	0.997121529	-0.052811566	0.693787438	0.961966253	-0.034606866	0.796485678	0.983382461	0.028640866	0.831001082	0.996905688	-0.069809331	0.602565591	0.967907267	-0.127282298	0.341030288	0.99947178	-0.037510625	0.779821197	0.995375536
SAE1	0.01229866	0.887839275	0.994798238	0.98958843	0.997537332	-0.044335955	0.703727757	0.882970836	0.121674603	0.354389653	0.760118865	0.749012565	0.959042977	-0.148844529	0.199403496	0.993746241	-0.066183156	0.570012931	0.9992263	-0.052656794	0.651444083	0.999750638	-0.133186581	0.251394406	0.999607825	-0.07616796	0.513135661	0.975390125	0.005004273	0.965778484	0.997447174	0.129710818	0.264089471	0.98331551	-0.060239243	0.605212091	0.953245212	-0.026809578	0.818178586	0.996766966	-0.013198929	0.909900939	0.993770532	-0.12651669	0.276131544	0.990075855	0.142440172	0.219651784	0.95205605	-0.052903615	0.649917024	0.994617865	-0.128490454	0.268647748	0.998255164	-0.183433654	0.112710902	0.959493088	-0.159243158	0.169433141	0.995468541	0.010240985	0.930034466	0.993472713	-0.040132139	0.730692713	0.958657893	-0.102232799	0.379520784	0.998208302	-0.182929176	0.113720856	0.884556257	0.156663037	0.240232393	0.91954983	0.098471099	0.462096832	0.999398945	-0.021324719	0.873757989	0.998487665	0.026244539	0.844958397	0.998049092	-0.074908848	0.57625992	0.993296913	-0.13867177	0.299210023	0.987594931	-0.158982863	0.233253565	0.925201739	-0.015022553	0.910883589	0.996941977	-0.108561233	0.417261564	0.987614153	0.004431861	0.973660671	0.998749649	0.147511229	0.269153073	0.834542194	-0.136425858	0.307180996	0.891021707	-0.129913695	0.331059207	0.973470672	-0.130075556	0.330451922	0.997121529	-0.329090001	0.011655481	0.626080522	0.185585087	0.163089311	0.784896212	-0.009628992	0.942810818	0.999353565	-0.026563251	0.843099245	0.994024134	-0.086609846	0.517982327	0.99947178	-0.291745858	0.026277325	0.995375536
INAFM1	0.126016031	0.146817443	0.913104831	0.153032249	0.950565721	-0.144331175	0.213528362	0.558609188	-0.002529675	0.984695433	0.997582776	0.742377032	0.95739681	0.082401206	0.479158692	0.995796404	-0.09285602	0.424980888	0.9992263	0.157272671	0.174841954	0.999750638	0.11687495	0.31467693	0.999607825	0.233703059	0.042169845	0.935096262	0.239384724	0.037277979	0.865968579	-0.001176205	0.991954285	0.998412324	-0.101479325	0.383061622	0.886881092	-0.013493653	0.907897766	0.996766966	0.193661805	0.093692461	0.93577658	-0.142635469	0.21901372	0.990075855	0.106375561	0.360406981	0.959249118	-0.176021773	0.128261588	0.994617865	0.071125225	0.541495533	0.998255164	-0.028571364	0.806455404	0.9965757	0.013630274	0.906969379	0.995791852	0.157306446	0.174748194	0.900314995	-0.056901737	0.625385207	0.938488398	0.109202594	0.347709901	0.998208302	0.05342593	0.646690259	0.965229036	-0.07853154	0.557898971	0.986110324	0.072876611	0.586679879	0.999398945	0.091576281	0.494176738	0.998487665	0.047074027	0.725666725	0.998049092	0.025339536	0.85024214	0.996620823	0.087185336	0.515194591	0.987594931	0.155226877	0.244623891	0.925201739	-0.020132684	0.880761942	0.996941977	0.044605777	0.739528332	0.995541938	0.064046543	0.632908722	0.950368602	-0.171260691	0.198648762	0.800599546	0.248119723	0.060384955	0.708327916	0.004554057	0.972934707	0.997685519	-0.102780307	0.44263662	0.997121529	-0.083378542	0.533774828	0.920955316	-0.059370001	0.657985193	0.963584782	0.127945611	0.338499356	0.993055162	-0.05275714	0.694087486	0.98441945	-0.146833401	0.271383786	0.99947178	-0.015283254	0.909343502	0.995650378
NAPA	0.056692488	0.515280015	0.972586377	0.535360784	0.979591967	-0.067912509	0.559954568	0.816706753	-0.077419184	0.556562525	0.865533929	0.066952218	0.636881983	0.015903187	0.891543308	0.995796404	0.090026044	0.439289234	0.9992263	0.092672675	0.425899721	0.999750638	0.099688262	0.391557649	0.999607825	-0.0617334	0.596274426	0.977200409	-0.020919501	0.857647903	0.991455562	5.47E-05	0.999625774	0.999906444	0.034250469	0.76896708	0.971455529	0.001804622	0.987655938	0.999875892	-0.100284509	0.388716954	0.972837581	0.109454573	0.346591878	0.990075855	-0.14711572	0.204732738	0.951086165	-0.083108859	0.475378898	0.994617865	-0.084215002	0.469502882	0.998255164	-0.06195041	0.594981238	0.980609422	0.07442649	0.522843157	0.995468541	-0.05399419	0.643187037	0.974508723	-0.015251307	0.895963706	0.989605088	-0.035177613	0.762894364	0.998208302	-0.018569188	0.873500901	0.987789341	-0.046928134	0.726483679	0.989994597	0.067185529	0.616302051	0.999398945	0.229002245	0.083786917	0.979383772	0.233062586	0.078298036	0.998049092	0.190447269	0.152151485	0.988400666	0.218717325	0.099049425	0.987594931	0.057971481	0.665559259	0.975794427	-0.137203936	0.304404171	0.960008362	-0.01252038	0.925680894	0.996708334	-0.125630942	0.347382242	0.883070603	0.157263275	0.238413097	0.816359984	-0.145223557	0.276730994	0.871917623	-0.156130291	0.241855076	0.966754273	-0.282892025	0.031420495	0.937925227	-0.15298957	0.251573788	0.848862067	0.047742094	0.721929657	0.979022083	-0.19507168	0.142261831	0.993055162	-0.15820986	0.235563307	0.899306561	-0.297607812	0.023277334	0.99947178	-0.296333934	0.023903408	0.995375536
EHD2	0.123424182	0.155377415	0.928658388	0.227407581	0.950565721	-0.082750421	0.477291422	0.766425407	0.127651308	0.331067202	0.744298795	0.919706422	0.983906309	-0.121044719	0.297601633	0.995796404	0.126870416	0.274780203	0.9992263	0.004063151	0.972211463	0.999750638	0.023489841	0.84037519	0.999607825	-0.136341607	0.240237599	0.956775458	-0.121811658	0.294528342	0.945988447	0.042781046	0.713661175	0.994101589	0.019423189	0.867734516	0.980978249	-0.024512786	0.833521405	0.996766966	-0.025385713	0.82768251	0.993172408	-0.101265304	0.384070983	0.990075855	0.1682924	0.146165149	0.909890528	0.048596394	0.676767144	0.994617865	-0.071002124	0.542197305	0.998255164	-0.289614734	0.011161725	0.888870702	-0.128920242	0.267036416	0.995468541	0.04382157	0.707008487	0.977493988	-0.015935222	0.891326159	0.989331771	-0.147721327	0.202854463	0.998208302	-0.219174141	0.057138729	0.844689017	0.206576108	0.119750097	0.855168339	0.044944166	0.737622962	0.999398945	-0.007477499	0.95557441	0.998487665	0.019568027	0.884082864	0.998049092	0.008878086	0.94726406	0.999223154	-0.025112331	0.851569685	0.99135004	-0.123085493	0.357315697	0.947275105	0.11485481	0.390609283	0.969848101	-0.084720214	0.527188991	0.991801282	0.157946593	0.236353533	0.877566928	0.104657602	0.434303653	0.902784605	-0.15411354	0.248065759	0.863621581	0.089973388	0.501797097	0.981031463	0.074654199	0.577560923	0.997121529	-0.192899893	0.146844809	0.795037068	0.18173988	0.172139623	0.79740416	0.108995263	0.41539072	0.993055162	0.329901415	0.011438845	0.738954411	0.182641169	0.169986197	0.99947178	0.055893931	0.676872161	0.995375536
SELENOW	0.005638113	0.948448746	0.998822129	0.953173519	0.996903739	-0.018803806	0.871916044	0.953405395	-0.284574574	0.027544167	0.372859793	0.003273304	0.261524683	-0.095802	0.410373398	0.995796404	0.078569427	0.499901625	0.9992263	-0.020397839	0.861161923	0.999750638	0.044778365	0.700910397	0.999607825	-0.048584952	0.67683903	0.984630306	-0.091649292	0.431049213	0.952194747	-0.198710298	0.085284968	0.98331551	0.089127818	0.443886671	0.915938449	-0.050297011	0.666115442	0.996766966	-0.031239746	0.788781234	0.99252497	0.048889527	0.674926528	0.990075855	-0.062545713	0.591440227	0.972328422	-0.039886236	0.73228055	0.994617865	-0.174256801	0.132194828	0.998255164	-0.111497002	0.337612582	0.973963177	-0.012413529	0.915241843	0.995791852	-0.108248164	0.35196502	0.937230916	-0.01402026	0.90431997	0.992496985	-0.148077348	0.201756029	0.998208302	-0.10512002	0.36613625	0.931891024	-0.065760933	0.623815814	0.986110324	-0.10533116	0.431335493	0.999398945	-0.041695518	0.755978328	0.998487665	-0.073780077	0.582037023	0.998049092	-0.029994366	0.823140247	0.995803769	0.047177946	0.725085001	0.988711828	-0.003355758	0.980054638	0.998661289	-0.058674154	0.661749537	0.988040414	0.151413542	0.256549198	0.977614225	-0.08897576	0.506570315	0.921346792	-0.236510184	0.073864513	0.669972908	0.296353261	0.023893804	0.603191622	-0.122990298	0.35769053	0.973470672	-0.113396836	0.39669223	0.997121529	-0.046747672	0.727494625	0.966814261	-0.150455273	0.259606668	0.851518387	0.242816712	0.066272865	0.993055162	-0.184988571	0.164469945	0.87429239	-0.084054348	0.530452467	0.99947178	-0.094179568	0.481929918	0.995375536
LIG1	0.038991338	0.654659241	0.981836992	0.724589194	0.984961912	0.019583309	0.866654113	0.951916152	0.029188561	0.82479295	0.95702689	0.210034703	0.798990786	-0.149815403	0.196454573	0.993457085	0.004101414	0.971949879	0.9992263	-0.037512323	0.747666152	0.999750638	-0.016147557	0.889887075	0.999607825	-0.040498862	0.728326825	0.987705626	0.02024953	0.862161451	0.991693304	0.06365185	0.584885966	0.987601695	0.039448224	0.735111644	0.968803223	-0.090149087	0.438661553	0.996766966	-0.001682351	0.988492248	0.998981554	-0.092419799	0.427168867	0.990075855	0.104885401	0.367212995	0.959249118	0.134699797	0.245999957	0.994617865	0.03861279	0.740521231	0.998255164	-0.047953189	0.680812526	0.993381659	-0.172203538	0.136884929	0.995468541	-0.088108017	0.449138832	0.955350668	-0.032253437	0.782094288	0.971227648	-0.040038669	0.731296131	0.998208302	-0.070222042	0.546654667	0.956873092	0.035696155	0.7902233	0.994548728	-0.006183284	0.963257804	0.999398945	0.029417649	0.826487629	0.998487665	0.056334996	0.674464381	0.998049092	0.020592227	0.878060737	0.997368695	0.013910262	0.917458027	0.996018282	-0.013546177	0.919611242	0.995743018	0.168110993	0.207155929	0.953862612	-0.247023718	0.061565921	0.895523507	0.039517425	0.768361067	0.974539665	0.224543162	0.090159314	0.687248868	-0.302474737	0.021011365	0.590644599	0.234503143	0.076420553	0.880928561	-0.005508286	0.967266439	0.997121529	0.026266561	0.844829909	0.982905567	0.163621263	0.219722162	0.828440492	-0.238079125	0.07191415	0.993055162	0.337411767	0.009593257	0.738954411	0.015086678	0.910504745	0.99947178	0.139657326	0.295754968	0.995375536
CARD8	-0.00965632	0.911826222	0.996272416	0.804182822	0.995057479	0.187491038	0.104838098	0.407930342	0.172268109	0.188114551	0.644419873	0.238412885	0.817923096	0.085026668	0.465216326	0.995796404	0.10196116	0.38079503	0.9992263	-0.038716219	0.739850821	0.999750638	0.020563866	0.860043236	0.999607825	-0.078794914	0.498668189	0.97319815	-0.110039311	0.344006062	0.946014332	-0.106528633	0.359712276	0.98331551	0.370791418	0.000976226	0.414002024	0.140528126	0.225967819	0.996766966	-0.233354337	0.042486652	0.93577658	0.060715433	0.60235726	0.990075855	-0.090845085	0.435120549	0.959249118	0.012990032	0.911321109	0.994617865	0.135726078	0.242386939	0.998255164	0.200123177	0.083042342	0.959493088	0.088671971	0.446230106	0.995468541	-0.06088532	0.601340206	0.971414521	0.150379255	0.194756365	0.798518499	0.150254554	0.195131029	0.998208302	0.164813566	0.154809001	0.887727956	0.169402871	0.203636046	0.896668728	0.168886702	0.205037299	0.999398945	-0.026278946	0.84475765	0.998487665	0.004522799	0.973120408	0.998049092	-0.188104441	0.157351985	0.988400666	-0.199082929	0.134079386	0.987594931	-0.115665882	0.387249338	0.954470614	0.255875952	0.052540221	0.887030333	-0.035961485	0.788699877	0.995780964	0.203188505	0.126076488	0.808336268	0.121885191	0.362059559	0.877043984	-0.065705892	0.624106888	0.945976918	-0.115759195	0.386863883	0.98092102	-0.01449387	0.914007775	0.997121529	-0.179658328	0.177188766	0.821144702	0.191091424	0.150744189	0.772057308	0.193502739	0.145561791	0.993055162	0.125490583	0.347925488	0.925026221	0.071646325	0.593028954	0.99947178	-0.020305338	0.879746917	0.995375536
CARD8-AS1	-0.027222829	0.754863764	0.986990388	0.73931687	0.98674257	0.060664496	0.602662351	0.836614733	-0.190337219	0.145203224	0.602986695	0.867728098	0.978686703	0.072637771	0.532909296	0.995796404	0.131217915	0.258532679	0.9992263	0.108186524	0.352240935	0.999750638	0.169009272	0.144429795	0.999607825	0.029950003	0.797311222	0.990319286	-0.014397539	0.901757878	0.995527327	-0.075646408	0.516033278	0.98331551	0.037916254	0.745041076	0.971082171	-0.246549686	0.031792422	0.996766966	0.060605654	0.603014874	0.980389524	0.132122033	0.255237493	0.990075855	-0.080960812	0.48690168	0.961521385	-0.167161204	0.148935188	0.994617865	-0.013787351	0.905902133	0.998255164	-0.028049388	0.809924401	0.9965757	0.079771963	0.493341989	0.995468541	0.004156554	0.971572923	0.997124232	-0.032581716	0.779932102	0.971082677	-0.002163512	0.985201295	0.998683628	0.036107517	0.756817896	0.976835151	-0.025018081	0.852120504	0.994548728	0.099978466	0.455237326	0.999398945	0.026002002	0.846373766	0.998487665	0.022737063	0.865472057	0.998049092	-0.090846245	0.497639935	0.993296913	-0.062319204	0.642125225	0.987594931	-0.052306716	0.696572406	0.980716005	-0.048638595	0.716924906	0.991005173	0.219491187	0.097830785	0.928220319	-0.002708359	0.983901961	0.998749649	-0.059742817	0.655971821	0.948214556	0.000492179	0.997074383	0.999072528	-0.15277629	0.25224324	0.966754273	0.269629057	0.04067668	0.957098345	0.08814303	0.510572273	0.917728317	-0.045834871	0.732615173	0.979112189	0.083092353	0.535184856	0.993055162	-0.098742652	0.46085696	0.941477667	0.302811176	0.020861887	0.99947178	0.085313421	0.524290048	0.995375536
EMP3	0.047566318	0.585223731	0.980091477	0.557055814	0.980139347	0.100761048	0.386455443	0.705210662	-0.153615229	0.241261868	0.683012351	0.146864997	0.748833635	-0.084055794	0.470346189	0.995796404	0.215693379	0.061303549	0.9992263	0.035159252	0.763014489	0.999750638	0.138614675	0.232414519	0.999607825	-0.127147271	0.273725625	0.966720435	-0.214718855	0.062512711	0.874838049	-0.316604356	0.005329462	0.898469335	0.274769736	0.016300389	0.571943477	0.022051938	0.850029187	0.996766966	-0.0732438	0.529488098	0.974136934	0.057188169	0.623642801	0.990075855	-0.077953149	0.503280806	0.963591101	0.00496356	0.966056735	0.994881123	-0.059293817	0.610897582	0.998255164	-0.119917313	0.302157376	0.973963177	-0.018811692	0.871862783	0.995468541	-0.168108018	0.146614003	0.889918078	-0.103421643	0.373974249	0.876737131	-0.065836498	0.572039287	0.998208302	-0.105834748	0.362868022	0.931891024	-0.176357467	0.185414189	0.894100971	-0.003414649	0.979704681	0.999398945	-0.007169783	0.957400896	0.998487665	-0.001446065	0.991404424	0.998049092	-0.081382452	0.543647234	0.993296913	-0.07662954	0.567504357	0.987594931	-0.046549591	0.728604808	0.983224592	0.016715669	0.900887597	0.996941977	-0.072599748	0.588105999	0.993002954	0.051551158	0.700747823	0.962634288	-0.325170739	0.012752438	0.468417485	0.395311995	0.00213185	0.391004609	-0.090588801	0.498864207	0.981031463	-0.19620576	0.139911544	0.997121529	-0.07623181	0.569522647	0.932465945	-0.265411591	0.044053182	0.65314237	0.252537994	0.055808128	0.989412451	-0.20622686	0.120390912	0.853262547	-0.197112064	0.138054296	0.99947178	-0.126606108	0.343622456	0.995375536
GRWD1	0.197346575	0.022279124	0.913104831	0.036807387	0.929940574	0.092022407	0.429167679	0.73456171	-0.014594281	0.911874383	0.984081353	0.762339076	0.963766215	-0.00683714	0.953256672	0.996802132	0.106158274	0.36139454	0.9992263	-0.059989619	0.606710993	0.999750638	-0.071686402	0.538302033	0.999607825	-0.14364782	0.215727113	0.946503127	-0.139271921	0.230185901	0.927899049	-0.035901613	0.758162126	0.995666737	0.042826764	0.713368416	0.966296533	0.199602163	0.083863823	0.996766966	-0.140141172	0.22726133	0.956544307	-0.072486653	0.533764099	0.990075855	0.101248864	0.384148584	0.959249118	0.050551736	0.664525589	0.994617865	-0.0587467	0.614198329	0.998255164	-0.029505428	0.800257068	0.9965757	-0.023063462	0.84323549	0.995468541	0.110613572	0.341478354	0.934642433	-0.004664301	0.96810211	0.99860357	-0.063494975	0.585813488	0.998208302	-0.039062643	0.737606769	0.976617299	0.038342594	0.775064311	0.994548728	-0.089734519	0.50293787	0.999398945	-0.185460432	0.16337712	0.980510604	-0.237246944	0.072943465	0.998049092	-0.157061967	0.239022194	0.993223166	-0.119745196	0.370611997	0.987594931	-0.083801579	0.531693921	0.966263385	0.099739904	0.456319209	0.969848101	0.175100748	0.188616916	0.971691977	-0.064231204	0.631926675	0.950368602	0.060696487	0.650832658	0.947866571	-0.02491656	0.85271389	0.992210336	-0.0311399	0.81650066	0.99182397	-0.0341883	0.798895457	0.997121529	-0.020017038	0.881441931	0.991164011	0.044912022	0.73780389	0.979112189	0.051036732	0.70359573	0.994924378	0.02151531	0.872639023	0.994314679	-0.011515138	0.931633012	0.99947178	-0.001085018	0.993550475	0.998346253
SPHK2	0.017654867	0.839548551	0.992957316	0.880711448	0.995435375	-0.055864397	0.631712623	0.851559308	0.134795556	0.304489488	0.729054428	0.27513746	0.833293033	0.126322991	0.27687341	0.995796404	0.007232161	0.950559336	0.9992263	-0.025391273	0.827645349	0.999750638	-0.020823649	0.858293379	0.999607825	-0.047996624	0.680539062	0.984630306	-0.015190566	0.896375755	0.995527327	0.007905193	0.945964938	0.99822892	-0.062537198	0.59149081	0.952424231	0.095877395	0.410003433	0.996766966	-0.129486285	0.264924194	0.963536359	0.047139566	0.685942635	0.990075855	0.012235719	0.916451524	0.988626722	-0.121791807	0.294607624	0.994617865	0.063711788	0.584531758	0.998255164	0.123900821	0.286262652	0.969834332	0.093703005	0.420750978	0.995468541	0.126446763	0.276399211	0.921539368	0.033908511	0.771210404	0.970375111	0.126250523	0.277151306	0.998208302	0.07640719	0.511809343	0.955824506	-0.066314839	0.62088976	0.986110324	0.052911681	0.693235642	0.999398945	-0.038556814	0.773840797	0.998487665	0.015937481	0.90548014	0.998049092	-0.090291365	0.5002806	0.993296913	-0.131716639	0.324334415	0.987594931	-0.094176719	0.481943234	0.962106053	0.088288286	0.509873045	0.974668185	-0.18811333	0.157332009	0.94802227	0.145512762	0.27576527	0.881346632	0.04140774	0.757610963	0.965109507	-0.10689512	0.424487917	0.919904371	0.140344946	0.293359834	0.973470672	0.04723586	0.724760871	0.997121529	-0.136746997	0.306032936	0.87500482	-0.002153316	0.987200735	0.998236788	-0.134252139	0.315024809	0.993055162	0.20875083	0.115818155	0.853262547	-0.015887195	0.905777013	0.99947178	-0.072510207	0.588567555	0.995375536
DBP	-0.076068241	0.382352165	0.951712521	0.374887804	0.961489787	-0.050640358	0.663972803	0.865436511	0.243015622	0.06135242	0.473763858	0.696487858	0.955917204	0.035936006	0.757937545	0.995796404	-0.041807083	0.719907691	0.9992263	-0.028797753	0.804952005	0.999750638	-0.087259702	0.453533996	0.999607825	0.012382253	0.915454605	0.992364494	0.059203556	0.611441597	0.970349688	0.113380713	0.329462127	0.98331551	-0.080770375	0.487930324	0.927183514	-0.03979739	0.732854517	0.996766966	0.153805142	0.184664691	0.954748013	0.1877243	0.10439883	0.977149953	-0.125624603	0.279559276	0.959249118	-0.216331894	0.060521635	0.994617865	-0.118190975	0.309220976	0.998255164	-0.042129026	0.717840856	0.993381659	0.11095617	0.339975909	0.995468541	-0.03940523	0.735389722	0.977493988	-0.105227179	0.365645099	0.871400704	-0.112940815	0.331354214	0.998208302	-0.086674535	0.456579576	0.953538836	0.39918148	0.001908985	0.587379992	0.158704279	0.234084167	0.999398945	0.100161557	0.45440796	0.998487665	0.110823952	0.407561463	0.998049092	-0.00585707	0.965194992	0.999223154	-0.060534259	0.651705746	0.987594931	-0.054061562	0.686909289	0.977980835	0.368822158	0.004386992	0.708157363	0.183560464	0.167810057	0.956864189	-0.039917524	0.766082037	0.974539665	0.268904203	0.041241312	0.564643219	-0.232031623	0.07966398	0.74027506	-0.154376364	0.247250284	0.966754273	-0.174111071	0.191166885	0.997121529	-0.259386159	0.049273326	0.73956212	0.362249293	0.005200512	0.463723304	0.136190242	0.308025075	0.993055162	0.180987155	0.173953249	0.87429239	-0.004833895	0.971272276	0.99947178	-0.147562457	0.268984983	0.995375536
RASIP1	0.003517509	0.967824645	0.998822129	0.973974953	0.996903739	0.044021419	0.70573322	0.884457577	0.060211832	0.647669101	0.906310017	0.106775681	0.704710003	0.030329551	0.794798486	0.995796404	0.145928321	0.208451311	0.9992263	-0.043326596	0.710170451	0.999750638	-0.074051793	0.524943839	0.999607825	-0.226807307	0.048809912	0.944245332	-0.099415486	0.392861338	0.95018256	0.074743739	0.521067856	0.98331551	0.159188082	0.169582631	0.80014723	-0.068179177	0.558411089	0.996766966	0.240001674	0.036776501	0.93577658	-0.042915052	0.712803184	0.990075855	0.003581853	0.975502056	0.997700194	0.007643608	0.947750423	0.994617865	-5.47E-05	0.999625744	0.999844288	-0.161043594	0.164599486	0.959493088	-0.003554535	0.97568884	0.999750894	-0.036615964	0.753501639	0.978516906	0.046656689	0.688994042	0.953984194	-0.033301656	0.775196127	0.998208302	-0.198350811	0.085863159	0.869346255	0.081424159	0.543440055	0.986110324	0.153197773	0.250921437	0.999398945	0.347565219	0.00751184	0.972414729	0.313734547	0.016475355	0.998049092	0.210238002	0.113186691	0.988400666	0.251461835	0.056896145	0.987594931	0.109416168	0.41358106	0.959010041	-0.072680838	0.587688146	0.985020986	-0.016488756	0.902226416	0.996708334	0.021974643	0.869943289	0.987999943	0.005568203	0.966910574	0.99441736	-0.006459849	0.96161561	0.997785328	-0.160284329	0.229400159	0.965966475	-0.062591361	0.640669478	0.997121529	-0.061350519	0.647317484	0.950398299	0.083364095	0.533845965	0.945991745	0.056512644	0.673495512	0.994924378	0.023793039	0.859286199	0.994314679	-0.035838557	0.789405584	0.99947178	-0.04984883	0.710187473	0.995375536
BCAT2	0.090134071	0.300336462	0.944565481	0.3999658	0.964507699	-0.038318737	0.742428291	0.895403092	-0.017429741	0.894841836	0.978820074	0.696487858	0.955917204	-0.039518667	0.734656095	0.995796404	-0.016720099	0.886008495	0.9992263	0.000355697	0.997566855	0.999750638	-2.73E-05	0.999812942	0.999812942	0.01209493	0.917409472	0.992364494	0.03241839	0.781007626	0.985870418	0.00988833	0.932438023	0.997769672	-0.006483515	0.955671783	0.992263091	0.059060366	0.612305047	0.996766966	0.064462751	0.5801022	0.980389524	0.166547041	0.150455481	0.990075855	-0.087632354	0.451600344	0.960302367	-0.030136875	0.796073809	0.994617865	-0.163396526	0.15843688	0.998255164	-0.096112422	0.408851402	0.977941158	0.05553277	0.633741052	0.995468541	-0.176803968	0.126547236	0.876516336	-0.057954967	0.618988415	0.935522397	-0.178421292	0.123058001	0.998208302	-0.054154403	0.642200746	0.964058599	0.022894775	0.864547669	0.995720722	0.119666534	0.370928679	0.999398945	0.202384812	0.127613906	0.979383772	0.197126335	0.138025199	0.998049092	0.131537471	0.324998792	0.993296913	0.094940615	0.478380267	0.987594931	-0.062220055	0.642655897	0.975794427	-0.075389823	0.573806294	0.981217181	0.301811918	0.02130851	0.848475599	-0.173765874	0.192062088	0.85717739	0.017904387	0.893878554	0.987260089	-0.019102696	0.886821109	0.994162743	-0.197055259	0.138170158	0.922111343	-0.035942335	0.788809804	0.997121529	0.050769643	0.705075956	0.964041642	0.009013166	0.946462845	0.997983756	0.041469267	0.757261815	0.994975881	-0.117949452	0.377881972	0.929633712	-0.004156534	0.975296463	0.99947178	0.091823529	0.493006675	0.995375536
PPP1R15A	-0.055417601	0.524786795	0.976867949	0.396322709	0.963702635	-0.020444865	0.860845031	0.950422336	-0.033497349	0.799431879	0.946932085	0.430172083	0.889474455	0.279762078	0.014382083	0.980788674	0.033002714	0.777161673	0.9992263	0.087966534	0.449870215	0.999750638	0.03296508	0.777409214	0.999607825	0.028882803	0.804387391	0.990319286	0.098950608	0.395089076	0.95018256	0.082074506	0.480909107	0.98331551	0.109084461	0.348234829	0.875465892	0.192766473	0.095249269	0.996766966	-0.056475005	0.62798489	0.981993573	-0.05144611	0.658955138	0.990075855	0.119568264	0.303577018	0.959249118	-0.025911696	0.824168757	0.994617865	0.009670295	0.933924368	0.998255164	-0.029203231	0.802261084	0.9965757	0.173734723	0.133375644	0.995468541	0.331211764	0.003471726	0.626130493	0.2326816	0.043103391	0.641315696	0.106998003	0.357587219	0.998208302	0.111511339	0.337550076	0.931891024	0.280184041	0.03315199	0.796444199	-0.077521765	0.562988901	0.999398945	-0.086498967	0.51852031	0.998487665	-0.107008802	0.423992598	0.998049092	-0.0210238	0.875525188	0.997368695	0.037545397	0.77962222	0.989415965	-0.015054729	0.910693496	0.995220306	-0.133355946	0.318295645	0.960008362	0.382686807	0.003029132	0.667028391	0.091961111	0.492356216	0.918047378	0.129852951	0.331287294	0.865110294	-0.10846394	0.417681598	0.919904371	-0.053479394	0.690109595	0.988417346	-0.028310743	0.832920896	0.997121529	-0.058411387	0.663173204	0.954479	0.211917067	0.110271035	0.733684986	0.183904511	0.167000893	0.993055162	0.252550953	0.05579513	0.791420286	0.122817873	0.358370077	0.99947178	0.11711995	0.381268823	0.995375536
NUCB1	-0.026103621	0.764641457	0.987969253	0.633860064	0.980463568	0.057669563	0.620719053	0.846036467	0.119673102	0.362420394	0.765346218	0.762339076	0.963766215	0.19492685	0.091526958	0.980788674	0.109999932	0.344179825	0.9992263	0.223705873	0.05206487	0.999750638	0.217971509	0.058550832	0.999607825	0.034328258	0.768457028	0.990319286	0.032117587	0.782989534	0.985870418	-0.042753692	0.713836354	0.994101589	0.23502059	0.040990516	0.663308809	0.074632069	0.521692404	0.996766966	0.040020795	0.731411537	0.987725599	0.191702726	0.097125216	0.977149953	-0.199900201	0.083393123	0.882574669	-0.08469501	0.466965292	0.994617865	0.063287772	0.587039604	0.998255164	0.010206021	0.930272737	0.997558479	0.213531841	0.064011548	0.995468541	0.094069391	0.418928746	0.948875982	0.159174403	0.169619772	0.788135783	0.138190919	0.233859337	0.998208302	0.111580063	0.337250544	0.931891024	0.146846594	0.27134025	0.932079224	0.018119174	0.892612946	0.999398945	0.050096164	0.70881324	0.998487665	0.06738047	0.615276883	0.998049092	0.107431002	0.422155932	0.993296913	0.020465319	0.878806568	0.993662667	-0.124286177	0.352608615	0.947275105	0.083978537	0.530824657	0.974675112	0.156427847	0.240947833	0.977614225	0.036501298	0.785602921	0.975045144	0.064911094	0.628316398	0.941326295	-0.068136026	0.611310439	0.945033841	-0.025170394	0.851230389	0.993105409	-0.060037239	0.654383525	0.997121529	-0.032392332	0.809256145	0.978840211	0.112618432	0.399962522	0.907789441	0.02442626	0.855580825	0.997735317	0.07910493	0.55501844	0.960862913	-0.004587582	0.972735539	0.99947178	0.019995333	0.881569562	0.995375536
RUVBL2	-0.060782223	0.485390652	0.967338377	0.437491818	0.970317311	-0.008355728	0.942890379	0.980202163	0.10488423	0.425135893	0.803659534	0.548214078	0.92996451	0.163831539	0.157316525	0.980788674	0.03484835	0.765049392	0.9992263	0.151786733	0.190563419	0.999750638	0.135770737	0.242230554	0.999607825	0.065345461	0.57491533	0.97685316	0.082502138	0.478618606	0.959514796	0.052313779	0.65356867	0.992229409	0.144155628	0.214091683	0.830930125	0.111257699	0.338657011	0.996766966	0.09365085	0.421010744	0.972935697	-0.162021752	0.162016445	0.990075855	0.114851702	0.323185028	0.959249118	0.041458713	0.722146445	0.994617865	0.035261698	0.762344315	0.998255164	0.10300801	0.375898448	0.977941158	0.05945643	0.609918032	0.995468541	0.263777136	0.02131354	0.779086383	0.261747992	0.022370047	0.58199777	0.112324625	0.334016116	0.998208302	0.200000184	0.083235687	0.869346255	-0.136876289	0.305571504	0.94681516	0.144491956	0.27918399	0.999398945	0.223340271	0.091941739	0.979383772	0.195772572	0.140805834	0.998049092	-0.019482466	0.88458625	0.997368695	0.11469811	0.391260405	0.987594931	0.172067238	0.196510871	0.921891103	0.169988812	0.202053619	0.953862612	0.010766912	0.93606575	0.998001726	0.104179505	0.436417429	0.901602281	-0.071525257	0.593655394	0.939607954	0.033714259	0.801626863	0.986265037	0.220810203	0.095780564	0.91105036	-0.016647948	0.901287133	0.997121529	0.230427971	0.081826067	0.755064946	-0.122093023	0.361235422	0.891571112	-0.125453763	0.348068084	0.993055162	0.117857111	0.378258103	0.929633712	-0.057452532	0.668378287	0.99947178	0.116251936	0.384832261	0.995375536
ALDH16A1	0.013952226	0.872878431	0.994764037	0.973974953	0.996903739	0.105985087	0.362182853	0.689379686	0.164373298	0.209477649	0.660812773	0.45622965	0.899639438	0.152550259	0.188316266	0.98727274	0.075425009	0.517265823	0.9992263	0.116093936	0.317943978	0.999750638	0.158987122	0.170128904	0.999607825	0.138161319	0.233960493	0.955283624	0.06426252	0.581281754	0.970349688	-0.174871627	0.130814432	0.98331551	0.141543072	0.22259953	0.832686305	0.028422801	0.807442361	0.996766966	-0.061863998	0.595496029	0.980389524	0.017376563	0.881564698	0.995486961	-0.040685474	0.72712388	0.980777447	-0.040105015	0.7308678	0.994617865	0.022212955	0.848947004	0.998255164	0.087321233	0.453214406	0.977941158	0.133158341	0.251495839	0.995468541	0.061322852	0.598724348	0.971414521	0.130367899	0.261656919	0.822378632	0.094783744	0.415389001	0.998208302	0.091828825	0.430143285	0.942673467	0.088471073	0.50899384	0.985467261	-0.229550559	0.083028468	0.999398945	-0.227648295	0.085683137	0.979383772	-0.22989355	0.082556787	0.998049092	0.033477781	0.802990326	0.994531245	0.007109005	0.957761673	0.996018282	-0.092976035	0.48757173	0.962154375	0.24950368	0.058919883	0.890411792	0.058418187	0.663136347	0.995004836	0.163701857	0.219492	0.867823292	-0.044976312	0.737442036	0.960902204	0.044757525	0.738673691	0.974931507	0.286751711	0.029083557	0.833516389	-0.111119667	0.406303491	0.997121529	-0.153763026	0.249156157	0.847805726	0.027777778	0.836022371	0.987156783	0.093275088	0.486166626	0.993055162	0.377395153	0.003495598	0.725645215	-0.024569732	0.854741704	0.99947178	-0.13153519	0.325007255	0.995375536
FCGRT	0.046800545	0.591285341	0.980091477	0.695442361	0.982610189	-0.107817603	0.353895107	0.685182733	0.248102771	0.055956908	0.463891467	0.432738305	0.890866299	0.03642828	0.754725261	0.995796404	-0.037227171	0.749521035	0.9992263	-0.008331512	0.943055614	0.999750638	-0.047499249	0.683672976	0.999607825	0.008305003	0.943236495	0.992947574	0.063838661	0.583782316	0.970349688	0.035327187	0.761915994	0.995971468	0.160350737	0.166447423	0.80014723	0.067358894	0.563165342	0.996766966	0.194414076	0.092399926	0.93577658	0.060004512	0.606621522	0.990075855	-0.103080804	0.375559384	0.959249118	0.044603668	0.702022422	0.994617865	-0.05115545	0.660763448	0.998255164	0.069876217	0.548636376	0.979468165	0.018606622	0.873247994	0.995468541	-0.03303367	0.776958072	0.985049853	0.033511841	0.773815009	0.970600019	-0.017705198	0.879341432	0.998208302	0.027778185	0.81172823	0.979971526	0.04083517	0.760862426	0.994548728	0.091580275	0.494157824	0.999398945	0.11099316	0.406841375	0.991491946	0.11119316	0.405991204	0.998049092	0.029716926	0.82475018	0.995803769	0.058010716	0.665346316	0.987594931	-0.060619143	0.651248852	0.975794427	0.117348307	0.380334639	0.969848101	0.178607685	0.179777649	0.971691977	-0.007694203	0.954288272	0.996376862	-0.041715376	0.755865706	0.96423599	-0.011320116	0.93278819	0.995945417	-0.018616245	0.889685045	0.99406615	0.044281695	0.741354605	0.997121529	0.167778046	0.208070004	0.836600764	-0.020917928	0.876147087	0.990258725	-0.08982957	0.502483771	0.993055162	0.000492482	0.997072581	0.999518023	0.045721871	0.733249887	0.99947178	0.105587758	0.43020776	0.995375536
NOSIP	-0.098645938	0.256803185	0.940446841	0.284598724	0.951360375	-0.099489227	0.392508652	0.709620161	-0.044561204	0.735305454	0.929458727	0.105826638	0.704710003	0.000697388	0.995229534	0.99984909	0.005810337	0.960270403	0.9992263	-0.227741662	0.047862771	0.999750638	-0.148787226	0.199578532	0.999607825	-0.119895785	0.302244808	0.966735719	-0.170323024	0.141289774	0.896572164	-0.203168937	0.078367116	0.980501236	0.132269183	0.254703902	0.843964127	0.213191516	0.064446595	0.996766966	0.081600843	0.483452978	0.972935697	-0.018101156	0.876663956	0.995486961	-0.084939129	0.465677607	0.960302367	0.097917495	0.400066557	0.994617865	0.053945748	0.643485374	0.998255164	0.143159019	0.217309639	0.959493088	-0.025647336	0.825934352	0.995468541	-0.055826355	0.631945174	0.972601314	0.048626365	0.676578869	0.951587721	0.04479018	0.70083521	0.998208302	-0.002927637	0.97997552	0.997050001	0.141184446	0.290452889	0.937594946	-0.021933737	0.870183296	0.999398945	-0.007939073	0.952835109	0.998487665	0.018183497	0.892233985	0.998049092	-0.010296113	0.938855913	0.999223154	-0.066750792	0.618590895	0.987594931	-0.115481161	0.388013049	0.954470614	0.007295789	0.956652942	0.997263996	0.011751315	0.930234241	0.996708334	-0.062384596	0.641775328	0.952811618	0.129083862	0.334183668	0.865110294	-0.117353923	0.380311683	0.911619425	0.031170671	0.816322486	0.99182397	-0.204329712	0.123917594	0.997121529	0.001206591	0.992827843	0.998522812	0.142734096	0.285136591	0.865071514	-0.055743555	0.677693799	0.994924378	0.04078367	0.761155082	0.989462456	-0.158964322	0.233308782	0.99947178	0.037789629	0.77822505	0.995375536
PRR12	0.234802158	0.006317036	0.913104831	0.006908708	0.929940574	0.21143683	0.066727743	0.333111341	0.265198929	0.040576104	0.425239137	0.392751224	0.880385042	0.203281834	0.078197938	0.980788674	0.026590836	0.819636968	0.9992263	0.058019607	0.618596738	0.999750638	0.090841971	0.435136354	0.999607825	0.051540274	0.658369724	0.981505535	0.048306273	0.678590712	0.977516854	0.014141816	0.903494376	0.997769672	0.136906127	0.238277971	0.838303089	-0.014792434	0.899077231	0.996766966	-0.068566045	0.556175506	0.979182229	0.026837288	0.817993886	0.990391432	-0.079894458	0.49267634	0.963259613	0.084038672	0.470436934	0.994617865	0.256816774	0.025124969	0.998255164	0.163172711	0.159015608	0.959493088	0.158409209	0.171707057	0.995468541	0.109724835	0.345395229	0.936850094	0.235813931	0.040293689	0.632057867	0.273424126	0.016853662	0.998208302	0.326287153	0.004020666	0.670860848	0.128290748	0.337187101	0.956220068	-0.27031101	0.040151299	0.999398945	-0.207308267	0.11841514	0.979383772	-0.183773311	0.167309126	0.998049092	0.228364093	0.084676495	0.988400666	0.127254276	0.341137468	0.987594931	-0.152825509	0.252088641	0.925201739	0.027705529	0.836442999	0.99457341	-0.073891777	0.581464163	0.992066887	-0.027052817	0.840245098	0.984326488	-0.005475912	0.967458719	0.99441736	0.01738007	0.896969126	0.995097736	0.069233968	0.605566307	0.985993678	-0.020463744	0.878815826	0.997121529	-0.195591519	0.141180872	0.792698014	0.100929002	0.450940613	0.922596291	0.125299945	0.348664176	0.993055162	0.154516244	0.246817017	0.90402677	0.042119541	0.753574664	0.99947178	-0.124343071	0.352386524	0.995375536
RRAS	-0.107250372	0.217410663	0.933302548	0.168603416	0.950565721	-0.038729002	0.739767979	0.895403092	-0.029522145	0.822822782	0.956353662	0.530832951	0.925977484	-0.059619857	0.60893426	0.995796404	0.075206267	0.518485043	0.9992263	0.028127402	0.809405693	0.999750638	0.008231015	0.943741364	0.999607825	-0.084021456	0.470528183	0.972090745	-0.111885149	0.335922849	0.946014332	-0.087668319	0.451413967	0.98331551	0.014321182	0.902276333	0.987422966	0.206014041	0.074191789	0.996766966	-0.084897156	0.465898872	0.972935697	-0.023310023	0.841581222	0.991201202	0.044622778	0.701900752	0.979690432	-0.174640728	0.131331553	0.994617865	-0.123498011	0.287844286	0.998255164	0.005549438	0.962053014	0.997558479	-0.037295273	0.74907791	0.995468541	0.033977098	0.770760305	0.984032516	-0.166341834	0.150966022	0.775060816	-0.117555395	0.311848262	0.998208302	-0.020342263	0.861536449	0.986058511	0.085639998	0.522697493	0.985723562	0.041714092	0.755872984	0.999398945	0.086160479	0.520164376	0.998487665	0.118977296	0.373710397	0.998049092	0.048798645	0.71603266	0.993296913	0.014494985	0.914001182	0.996018282	-0.114280478	0.392998895	0.954470614	-0.007757548	0.953912339	0.997263996	0.226289723	0.087619581	0.914782571	-0.126738907	0.34311241	0.883070603	-0.011720913	0.930414287	0.991113289	-0.010212714	0.939350254	0.995945417	-0.163084459	0.22125948	0.958351835	-0.022279324	0.868155985	0.997121529	-0.030628852	0.819461172	0.980284621	0.042943276	0.748911816	0.980292695	0.132160217	0.322693274	0.993055162	-0.035612608	0.79070315	0.989462456	0.030573614	0.819781317	0.99947178	0.0540339	0.687061232	0.995375536
SCAF1	0.220248253	0.010553258	0.913104831	0.011145732	0.929940574	0.008082218	0.944756783	0.980928522	0.143274138	0.274790437	0.708222776	0.739066396	0.95739681	0.1745385	0.131560998	0.980788674	0.132147569	0.255144839	0.9992263	-0.023352857	0.841293903	0.999750638	0.035822692	0.758677546	0.999607825	-0.247562974	0.031074339	0.908594379	-0.228583152	0.047022766	0.865968579	0.009696855	0.933743298	0.997769672	0.067310925	0.563443955	0.948359276	-0.010800391	0.92622306	0.996766966	-0.012624468	0.91380703	0.993770532	0.141869861	0.221522552	0.990075855	-0.117490242	0.312118393	0.959249118	-0.092434334	0.427095859	0.994617865	-0.018492558	0.874018642	0.998255164	-0.027074115	0.816415709	0.9965757	0.173119515	0.134777337	0.995468541	0.15119467	0.1923192	0.901199106	0.0559169	0.631391737	0.940613328	0.038751516	0.739622077	0.998208302	0.031846638	0.784775927	0.977886888	0.440693646	0.00053581	0.523544634	0.092780017	0.488493879	0.999398945	-0.042034005	0.754059357	0.998487665	0.027659837	0.836709039	0.998049092	-0.008014938	0.95238492	0.999223154	-0.155967272	0.242353109	0.987594931	-0.287178959	0.028834058	0.866669772	0.156659374	0.240243523	0.955242636	0.371550744	0.004083694	0.667028391	-0.241844179	0.067400997	0.738641058	0.418353537	0.001083037	0.256227066	-0.364089392	0.004960378	0.470199668	-0.402357053	0.001741891	0.543505368	-0.365762494	0.004750559	0.867252908	-0.059030152	0.659822639	0.954087474	0.45770272	0.000303329	0.353680614	0.115424845	0.388246061	0.993055162	0.025609067	0.848667826	0.994024134	-0.118876863	0.374116785	0.99947178	0.062497041	0.641173837	0.995375536
BCL2L12	-0.030424772	0.727109243	0.986990388	0.724589194	0.984961912	-0.007206986	0.950731221	0.982414075	0.366330344	0.003993282	0.234898949	0.395182836	0.880385042	0.061151377	0.599748938	0.995796404	0.094770013	0.415456875	0.9992263	0.2511082	0.028668347	0.999750638	0.20353305	0.077822536	0.999607825	0.120018924	0.301744924	0.966735719	0.120950267	0.297981573	0.945988447	-0.024153237	0.835929017	0.997769672	0.027616492	0.812804152	0.976304081	-0.033727297	0.772399975	0.996766966	-0.004691433	0.96791666	0.996671094	0.034124234	0.769794994	0.990075855	-0.00400566	0.972604501	0.996872148	-0.228337419	0.0472668	0.994617865	0.119244175	0.304899021	0.998255164	0.041249907	0.723489428	0.993381659	0.097025128	0.404395512	0.995468541	-0.031392925	0.787769778	0.987311955	-0.131352737	0.258039479	0.822378632	0.099685879	0.391569026	0.998208302	-0.0456189	0.695568803	0.970878549	-0.006585325	0.960870608	0.999073955	0.017165534	0.898234145	0.999398945	-0.003477191	0.979333039	0.998487665	0.018829611	0.888428698	0.998049092	0.099477717	0.457509853	0.993296913	0.049855363	0.710151162	0.987785938	-0.085556424	0.523104811	0.966263385	0.104203573	0.43631088	0.969848101	-0.024394746	0.855765161	0.995780964	-0.123999771	0.35372794	0.883070603	0.023318772	0.862063417	0.979895899	-0.023040128	0.863695879	0.992233715	0.172161801	0.196261295	0.952424813	-0.169833687	0.202471709	0.997121529	0.074189887	0.579936555	0.933311697	-0.033284115	0.804107388	0.984367	-0.191872271	0.149051231	0.993055162	-0.032442255	0.808967693	0.989966363	-0.205609866	0.121529376	0.99947178	-0.141517356	0.289305355	0.995375536
AP2A1	0.092385109	0.288377249	0.944565481	0.361003987	0.958398213	0.029470692	0.800487356	0.922486149	0.232201955	0.074215669	0.501388472	0.453584605	0.89774291	0.169232879	0.143891681	0.980788674	-0.01524359	0.896016056	0.9992263	-0.055858065	0.631751331	0.999750638	-0.035986765	0.757606129	0.999607825	-0.051718141	0.657264495	0.981505535	-0.029779525	0.79844051	0.985870418	-0.012076619	0.917534075	0.997769672	0.073589266	0.527542757	0.935753152	0.110505773	0.34195196	0.996766966	-0.087126612	0.454225692	0.972935697	0.080539207	0.48918052	0.990075855	-0.068191916	0.558337406	0.967658558	-0.021098547	0.856442449	0.994617865	0.01934059	0.868291945	0.998255164	-0.087060244	0.454570838	0.977941158	0.133841905	0.249048405	0.995468541	0.122276536	0.292675654	0.925036889	0.140147885	0.227238847	0.81539826	0.084705611	0.466909333	0.998208302	0.055446412	0.634269713	0.964058599	0.136537791	0.306780524	0.94681516	0.0330698	0.805343997	0.999398945	-0.123886461	0.354171379	0.987454563	-0.068580397	0.608982784	0.998049092	-0.17620534	0.185799787	0.989038755	-0.201637247	0.129056649	0.987594931	-0.235118536	0.075629476	0.884465444	0.2636335	0.045544085	0.887030333	0.237025872	0.07321887	0.906509044	0.026898933	0.841142017	0.984326488	0.080692796	0.547078612	0.933507134	-0.123813772	0.354456025	0.905473478	-0.057756515	0.666726442	0.988417346	0.237225565	0.072970063	0.988757153	0.056307587	0.674613913	0.955485267	0.136889381	0.305524804	0.874802589	0.080108288	0.549994963	0.993055162	0.096895844	0.469324829	0.943085427	0.295390994	0.024375935	0.99947178	0.197659291	0.136941874	0.995375536
FUZ	0.015854037	0.855727284	0.993340673	0.942783865	0.996903739	0.224729411	0.050971558	0.296561794	-0.1724627	0.187608553	0.643540785	0.267499701	0.833293033	0.005702174	0.961009408	0.996865281	-0.034916707	0.764601848	0.9992263	0.136382329	0.240095869	0.999750638	0.067365803	0.563125224	0.999607825	0.078945416	0.497845806	0.97319815	0.201551874	0.080822457	0.881476279	0.130339951	0.261760075	0.98331551	0.01530602	0.895592572	0.98614176	0.106253973	0.360959386	0.996766966	0.187848805	0.104164953	0.93577658	0.113063867	0.330824249	0.990075855	-0.072320617	0.534704072	0.967658558	0.055747749	0.632425807	0.994617865	-0.123292842	0.288652098	0.998255164	-0.079106965	0.49696385	0.977941158	0.041027534	0.724920591	0.995468541	0.011020339	0.92472494	0.992360798	0.122872189	0.29031301	0.839304826	-0.108463166	0.351003674	0.998208302	0.072847294	0.531725245	0.955824506	-0.020432971	0.878996691	0.995720722	-0.166087305	0.212755692	0.999398945	0.000553889	0.996707569	0.999496185	-0.109624026	0.412689067	0.998049092	0.106752815	0.425108408	0.993296913	0.191943148	0.148898262	0.987594931	0.221264491	0.095082238	0.884465444	-0.130831665	0.327624388	0.960008362	0.005537269	0.967094299	0.998263261	0.15025239	0.260257123	0.881346632	-0.189103551	0.155118408	0.757363493	0.182352308	0.170674215	0.817952586	-0.050217705	0.708138277	0.988417346	0.051544016	0.700787333	0.997121529	-0.137149194	0.304599005	0.873715324	-0.075735204	0.572047357	0.955203145	0.190518674	0.151995007	0.993055162	-0.018621978	0.889651285	0.994314679	0.07432498	0.579244896	0.99947178	-0.055614926	0.678396913	0.995375536
MED25	0.003992962	0.963478409	0.998822129	0.937592576	0.996903739	0.088507804	0.44707575	0.747618311	0.051844445	0.694022343	0.918018972	0.73245967	0.95739681	0.189935738	0.100305159	0.980788674	0.043297264	0.710357984	0.9992263	0.092631633	0.426105558	0.999750638	0.072370041	0.534424184	0.999607825	-0.011657105	0.920389252	0.992364744	0.045311913	0.697518002	0.977516854	0.10286325	0.376573281	0.98331551	-0.04407149	0.705413835	0.965870871	0.05800767	0.618669059	0.996766966	0.032224537	0.782284716	0.99252497	0.080484521	0.48947652	0.990075855	-0.029693834	0.799008311	0.98464539	-0.037684767	0.746545115	0.994617865	0.058363718	0.616513421	0.998255164	0.092005288	0.429253902	0.977941158	0.162647308	0.160380311	0.995468541	0.16664502	0.15021217	0.892128698	0.086802506	0.455912572	0.901904199	0.123991159	0.28590873	0.998208302	0.197045058	0.087989445	0.869346255	-0.033295896	0.804039424	0.994548728	-0.142861538	0.284702253	0.999398945	-0.177059785	0.183641481	0.980510604	-0.181404225	0.172946645	0.998049092	-0.011498354	0.931732422	0.998549684	0.049024441	0.714774531	0.988452247	-0.062897364	0.639034292	0.975794427	-0.053687158	0.688966846	0.988040414	-0.093272218	0.486180099	0.989783673	-0.06823219	0.6108064	0.94884027	0.029779118	0.824389228	0.976288057	-0.041619884	0.756407314	0.976009438	0.054279431	0.685713014	0.988417346	0.024587265	0.854639172	0.997121529	0.039539064	0.768237759	0.97158509	-0.012150855	0.927868427	0.995690735	-0.056205009	0.675173648	0.994924378	-0.022007792	0.869748801	0.994314679	0.038209321	0.775825768	0.99947178	0.02039834	0.879200244	0.995375536
PTOV1	0.104721636	0.228513182	0.933302548	0.296509885	0.951360375	0.246350369	0.031935299	0.245637418	-0.026269705	0.842076499	0.961960873	0.530832951	0.925977484	-0.01147272	0.921644478	0.995796404	0.019194619	0.869277204	0.9992263	0.015719059	0.892791552	0.999750638	0.07487216	0.520350084	0.999607825	0.042605897	0.714783121	0.987705626	-0.018745514	0.872309762	0.992070637	-0.198655591	0.085372758	0.98331551	0.106882254	0.358110548	0.880605076	0.156359585	0.17739066	0.996766966	0.04627148	0.691431823	0.987725599	-0.073443663	0.528362222	0.990075855	0.06124695	0.599177778	0.973101447	-0.02357349	0.839814288	0.994617865	0.08647186	0.457637045	0.998255164	0.063722384	0.584469148	0.980609422	-0.017553933	0.880364646	0.995468541	-0.009324902	0.936279373	0.993472713	0.059336475	0.610640552	0.93379585	0.089032635	0.444375418	0.998208302	0.16367275	0.157724795	0.887727956	0.246641964	0.061981611	0.82134879	-0.031008706	0.817260431	0.999398945	-0.187214413	0.159361594	0.980510604	-0.135037847	0.312174951	0.998049092	-0.072535193	0.588438744	0.993296913	-0.148027344	0.26746279	0.987594931	-0.141188111	0.290440237	0.940697124	0.064646234	0.629721804	0.988040414	0.146060849	0.273941216	0.977614225	0.049735326	0.710818428	0.963059983	0.171906726	0.196935025	0.797637216	-0.176599966	0.184800715	0.833255001	-0.125728886	0.347003468	0.973470672	-0.03455757	0.796769387	0.997121529	-0.105654071	0.42991659	0.904552737	0.219638243	0.097600532	0.719635261	0.09727435	0.467582539	0.993055162	0.178093822	0.181053766	0.87583383	0.106468841	0.426348163	0.99947178	0.120437005	0.367833948	0.995375536
PNKP	-0.086452467	0.320590587	0.948296877	0.302588787	0.951360375	-0.527422819	9.82E-07	0.000785255	0.001779112	0.989236024	0.99881656	0.397623526	0.882382305	-0.107151652	0.356893263	0.995796404	0.061890342	0.595339066	0.9992263	0.004268361	0.970808601	0.999750638	-0.071125818	0.541492153	0.999607825	-0.202959498	0.078681734	0.944245332	-0.109041191	0.348427221	0.946014332	0.250572742	0.029021335	0.902418477	-0.409966075	0.000235227	0.414002024	0.131258929	0.258382574	0.996766966	0.05063465	0.664008406	0.983619502	-0.26829085	0.019115104	0.961001738	0.312263745	0.006029612	0.829200907	-0.056144287	0.630002765	0.994617865	-0.045615889	0.695587907	0.998255164	-0.117362374	0.312648993	0.973963177	-0.174390944	0.131892713	0.995468541	0.199623999	0.083829266	0.870272838	-0.138109818	0.234136566	0.816744375	-0.112502635	0.333245738	0.998208302	-0.148938354	0.199117137	0.887727956	0.200452371	0.131368575	0.865044958	0.053403882	0.690525096	0.999398945	0.055481194	0.679128208	0.998487665	0.055196605	0.680685428	0.998049092	-0.050648246	0.705749108	0.993296913	-0.011509818	0.931664518	0.996018282	0.00409464	0.975664204	0.998529287	0.055380274	0.679680272	0.988040414	0.2123235	0.109574028	0.939598039	-0.043795402	0.744097633	0.971089896	0.236417893	0.073980538	0.670207853	-0.185828322	0.162528791	0.813466961	-0.136437073	0.307140854	0.973470672	-0.097518201	0.466461921	0.997121529	-0.179967711	0.176431594	0.819658974	0.28245355	0.031695624	0.622240805	0.047868086	0.721225598	0.994975881	0.093848611	0.483477895	0.945188056	0.015456147	0.908322322	0.99947178	-0.077005282	0.565600708	0.995375536
AKT1S1	0.017877867	0.837549621	0.992957316	0.947977586	0.996903739	0.173801867	0.133223332	0.454018205	0.00669947	0.959482679	0.994841921	0.061893664	0.624400143	0.081334613	0.484885935	0.995796404	-0.087278097	0.453438441	0.9992263	0.043449722	0.709383446	0.999750638	-0.037887282	0.745229263	0.999607825	0.150078383	0.195661214	0.944245332	0.201415146	0.08103284	0.881476279	0.05868717	0.614557939	0.992229409	0.019053875	0.870227369	0.981968211	0.001011682	0.993079658	0.999875892	-0.134205073	0.247754774	0.960851227	0.203651676	0.077645767	0.977149953	-0.210057898	0.068565729	0.882574669	-0.00901098	0.93842027	0.994617865	-0.101900563	0.38107964	0.998255164	-0.115947542	0.318558769	0.973963177	0.149509201	0.197381229	0.995468541	-0.13113656	0.2588306	0.921539368	-0.00797445	0.945492258	0.994961539	-0.061249305	0.599163708	0.998208302	-0.078592609	0.499774744	0.955824506	0.025787394	0.847626545	0.994548728	-0.179745901	0.176974205	0.999398945	-0.188291419	0.15693219	0.980510604	-0.163620704	0.219723758	0.998049092	-0.027435751	0.838014032	0.995803769	-0.041638461	0.756301942	0.988711828	-0.013761685	0.91833665	0.995736688	0.025027328	0.852066459	0.994808237	0.009136494	0.945731385	0.998001726	0.194601775	0.143244266	0.818393115	0.03906971	0.770913638	0.967709679	-0.072811726	0.587013962	0.945033841	0.140960359	0.291226984	0.973470672	0.044804828	0.738407342	0.997121529	-0.140490523	0.292854386	0.867395442	0.060415898	0.652343043	0.963401208	-0.071863656	0.591905159	0.994924378	0.219616216	0.097634995	0.840699853	0.053788625	0.68840901	0.99947178	-0.028520475	0.831701099	0.995375536
TBC1D17	-0.072121562	0.4075997	0.95339502	0.418481228	0.96507634	-0.036636651	0.7533668	0.900617812	0.308120013	0.016617216	0.320752095	0.307167452	0.843287446	-0.152864767	0.187396218	0.987065125	-0.046441681	0.690354322	0.9992263	-0.066939386	0.565604128	0.999750638	-0.049550166	0.670785289	0.999607825	0.016582642	0.886939432	0.990571319	0.014807725	0.898973453	0.995527327	-0.002516532	0.982786934	0.998319584	0.105281893	0.365394484	0.883128663	0.081905244	0.481817331	0.996766966	-0.042988845	0.712330867	0.987725599	-0.157988639	0.17286227	0.990075855	0.132022722	0.255598041	0.958315504	0.097247483	0.403314286	0.994617865	0.126821747	0.27496587	0.998255164	0.141181002	0.223797064	0.959493088	-0.234804364	0.041182162	0.995468541	-0.010828918	0.926028739	0.99292721	-0.033867476	0.771479729	0.970375111	0.069903353	0.548480747	0.998208302	0.036781011	0.752426098	0.976835151	0.126382851	0.344480993	0.957800025	-0.095241025	0.476982936	0.999398945	-0.100653903	0.452181844	0.998487665	-0.109500956	0.413217069	0.998049092	-0.000770667	0.995419004	0.999308336	0.001477196	0.991219385	0.998272563	-0.035220061	0.792958792	0.988089997	0.159953254	0.230376207	0.953981257	-0.160611561	0.22843826	0.977614225	0.062046051	0.643587649	0.952811618	0.361133331	0.005351072	0.401023772	-0.38245382	0.003048445	0.451621508	0.107328036	0.422603439	0.98092102	0.082501199	0.538103183	0.997121529	-0.160445685	0.228925504	0.842306779	0.260089824	0.048638819	0.670578264	-0.253983881	0.054372919	0.989412451	0.13432448	0.314761725	0.91758767	0.13399433	0.315963522	0.99947178	-0.112748877	0.399413389	0.995375536
NUP62	0.068347393	0.43263876	0.958345427	0.460947466	0.974117188	0.032657082	0.779435943	0.911964898	0.181691845	0.164720799	0.625720035	0.888463737	0.981012528	0.107575554	0.354983018	0.995796404	-0.183100806	0.113376476	0.9992263	-0.041999574	0.718671684	0.999750638	-0.169939022	0.142202222	0.999607825	0.080436759	0.489735114	0.97319815	0.211628784	0.066475067	0.881476279	0.314730634	0.005622354	0.898469335	0.047491065	0.683724582	0.96241745	-0.059074037	0.612222584	0.996766966	-0.081860718	0.482056399	0.972935697	-0.018073813	0.876848807	0.995486961	0.018620166	0.873156494	0.985018316	0.215224323	0.061883151	0.994617865	0.005088189	0.96520498	0.998255164	-0.084354206	0.468766203	0.977941158	0.066141689	0.570255142	0.995468541	0.115590499	0.320061392	0.92652584	0.288106081	0.011609936	0.509266682	0.041805081	0.719920552	0.998208302	0.000824686	0.994358767	0.999293449	-0.057790843	0.666539999	0.986110324	-0.034638693	0.796302519	0.999398945	-0.039910765	0.766120519	0.998487665	-0.046612517	0.728252067	0.998049092	0.001757121	0.989555564	0.999223154	0.057056693	0.670531623	0.987594931	0.105013661	0.432733184	0.962063004	0.041866133	0.755010884	0.991006674	0.124896176	0.350231907	0.984601607	0.118244507	0.376681625	0.883070603	0.057066388	0.670478853	0.951309394	-0.012089146	0.928233789	0.995945417	0.050340788	0.707454977	0.988417346	-0.089394249	0.504565203	0.997121529	-0.1153068	0.388734747	0.90063075	0.00667528	0.96033653	0.998224597	-0.073340307	0.58429489	0.994353113	-0.012281271	0.927096322	0.994412786	-0.092090313	0.491745782	0.99947178	-0.150817511	0.25844803	0.995375536
ATF5	-0.023537018	0.787202188	0.988636971	0.671490339	0.982610189	-0.391378994	0.00047233	0.028626074	-0.201317677	0.122967743	0.57292611	0.510914529	0.923269988	-0.03821961	0.74307152	0.995796404	0.019481718	0.867339567	0.9992263	-0.01340703	0.908486465	0.999750638	-0.07280757	0.53194963	0.999607825	-0.125820112	0.278805644	0.966735719	-0.043944625	0.706223154	0.977516854	0.246264549	0.031996983	0.926703144	-0.399338035	0.000352177	0.414002024	0.085405117	0.463224976	0.996766966	0.165198622	0.153833952	0.950730664	-0.220700122	0.055387028	0.977149953	0.249335238	0.029851172	0.882574669	-0.045615524	0.695590228	0.994617865	0.059622088	0.608920839	0.998255164	0.098736042	0.396119815	0.977941158	-0.125980915	0.278186809	0.995468541	0.245961378	0.032215694	0.806495094	-0.037259695	0.749309393	0.964185871	-0.019293599	0.868609095	0.998208302	0.017497095	0.880749171	0.988356483	0.098964511	0.459845326	0.971129929	-0.527917065	2.06E-05	0.164475166	-0.33854914	0.009337597	0.972414729	-0.429665877	0.000762933	0.76293329	0.204658371	0.123301085	0.988400666	0.238444046	0.07146645	0.987594931	0.143835773	0.281396315	0.937726298	-0.05707339	0.670440743	0.988040414	-0.066170363	0.621652404	0.995004836	0.217838267	0.100447985	0.797522449	-0.280471299	0.032964629	0.543211025	0.313518003	0.016553972	0.554107857	0.006031048	0.964161817	0.99681593	-0.070007544	0.60153335	0.997121529	-0.240111639	0.069448781	0.755064946	-0.027193306	0.839426426	0.987215253	0.32483234	0.01285119	0.965642681	0.049894588	0.709933165	0.986598441	-0.110871687	0.407358243	0.99947178	-0.123196051	0.356880668	0.995375536
VRK3	0.047978658	0.581971654	0.980091477	0.734396704	0.985767387	-0.195121964	0.091196497	0.380376298	0.138020197	0.292958534	0.721572744	0.017115242	0.497226279	0.086079588	0.45968757	0.995796404	0.063954721	0.583097134	0.9992263	0.105518799	0.364310546	0.999750638	0.06485001	0.577823988	0.999607825	-0.057970837	0.618892243	0.979653474	0.025199112	0.828929891	0.988301231	0.081185514	0.485689428	0.98331551	0.002516808	0.98278505	0.996234212	-0.014956491	0.897963904	0.996766966	0.126148939	0.277541163	0.967228006	-0.04638763	0.690696441	0.990075855	0.055217953	0.635669158	0.977281546	-0.102757992	0.377064421	0.994617865	-0.072971745	0.531022568	0.998255164	-0.155837562	0.178859909	0.959493088	0.042203265	0.71736454	0.995468541	0.134253976	0.247580934	0.919815721	0.066859541	0.566068859	0.924664916	-0.010749095	0.926572485	0.998208302	-0.07672332	0.510059373	0.955824506	0.109765675	0.412081832	0.969643776	-0.128495401	0.336410493	0.999398945	-0.115116555	0.389523101	0.987567786	-0.094578797	0.480066109	0.998049092	0.178640648	0.179696012	0.988400666	0.107927629	0.420001313	0.987594931	-0.071271365	0.594970064	0.969266397	0.145454027	0.275961217	0.960008362	0.017903836	0.8938818	0.996708334	-0.136956808	0.305284365	0.883070603	0.098689473	0.461099623	0.910866521	-0.105480105	0.430680684	0.919904371	0.045386713	0.735133475	0.988417346	-0.091763735	0.493289507	0.997121529	-0.158125317	0.235816873	0.845719582	0.112987572	0.3984097	0.907789441	0.05829693	0.663793702	0.994924378	0.226880326	0.086773585	0.826833492	0.041226656	0.758638839	0.99947178	-0.095109584	0.477594056	0.995375536
JOSD2	0.027025074	0.756588629	0.986990388	0.804182822	0.995057479	0.105834657	0.362868438	0.689937136	-0.126845148	0.334155306	0.746298842	0.086591176	0.664807491	-0.021742104	0.85211233	0.995796404	0.06652494	0.568018348	0.9992263	-0.028264208	0.808496281	0.999750638	-0.024556319	0.833230007	0.999607825	-0.116680504	0.315488287	0.966735719	-0.102040678	0.380421746	0.95018256	-0.035395571	0.761468815	0.995971468	0.102409449	0.378693504	0.886881092	0.154090136	0.18384259	0.996766966	0.045491854	0.696375235	0.987725599	-0.048971556	0.674411796	0.990075855	0.01099164	0.924920399	0.989815835	-0.105123545	0.366120086	0.994617865	0.01511411	0.896894446	0.998255164	-0.060178436	0.605577064	0.981049602	-0.010841331	0.925944188	0.995791852	0.057426082	0.622197105	0.972601314	-0.105363962	0.36501876	0.871400704	0.014268226	0.902635927	0.998208302	-0.117888913	0.310467811	0.931891024	0.124659588	0.351152537	0.957800025	-0.062417326	0.641600224	0.999398945	-0.28814526	0.028276376	0.972414729	-0.231954962	0.079766297	0.998049092	-0.184281932	0.16611652	0.988400666	-0.236228252	0.074219403	0.987594931	-0.278681811	0.0341463	0.877449153	0.033092715	0.805211755	0.991792769	0.317162458	0.01527269	0.842606727	-0.100024635	0.455028112	0.907160083	-0.074909248	0.576257878	0.935450264	0.073519233	0.583375766	0.944297123	-0.071110978	0.595801221	0.985993678	0.039850448	0.766463972	0.997121529	-0.191817055	0.149170479	0.795228739	0.014734835	0.912583663	0.995350623	0.221743679	0.094349944	0.993055162	0.099296694	0.458332904	0.941319287	0.128667809	0.335757114	0.99947178	-0.123041049	0.357490667	0.995375536
C19orf81	0.071359996	0.412582213	0.95339502	0.468919467	0.974117188	-0.070292045	0.54625395	0.807769242	0.150473983	0.251135373	0.690933336	0.076621256	0.650021259	-0.037508548	0.747690699	0.995796404	0.076163264	0.513161717	0.9992263	-0.0795803	0.494384446	0.999750638	-0.013358309	0.908817599	0.999607825	-0.063772025	0.584175882	0.97685316	-0.097077424	0.404141064	0.95018256	-0.049619448	0.670351557	0.992229409	0.040993872	0.725137318	0.968803223	0.108414052	0.351223137	0.996766966	0.039104393	0.737336471	0.987725599	0.021437019	0.854164535	0.991341402	0.015051985	0.89731595	0.987566715	-0.051467875	0.658819809	0.994617865	-0.142770211	0.218574257	0.998255164	-0.030865315	0.791255104	0.996540338	0.023077133	0.843143746	0.995468541	-0.05927192	0.611029539	0.972471725	-0.04471437	0.701317681	0.955222894	-0.196331887	0.089168211	0.998208302	-0.064765368	0.578321581	0.960547162	-0.011078117	0.934221826	0.999073955	0.22708955	0.08647543	0.999398945	0.175736606	0.186991516	0.980510604	0.276629137	0.035544922	0.998049092	0.054902329	0.682297043	0.993296913	-0.060534259	0.651705746	0.987594931	-0.230377374	0.08189503	0.884465444	0.166725717	0.210977776	0.953862612	-0.233272834	0.078021765	0.906509044	-0.107349516	0.422510061	0.897279162	0.132467853	0.321558192	0.862664499	-0.156943569	0.239380932	0.859434925	0.003969414	0.976408248	0.997768171	-0.171526177	0.197943228	0.997121529	-0.081707878	0.542031711	0.921888904	0.069306017	0.605190191	0.95569725	-0.164861872	0.216197839	0.993055162	0.027794456	0.835925279	0.993030452	-0.138920593	0.298335264	0.99947178	-0.103727727	0.438420126	0.995375536
CLEC11A	-0.021193414	0.807958622	0.989261495	0.714826671	0.984881585	-0.082052971	0.481024612	0.767949889	0.347455075	0.006526807	0.255241899	0.004964155	0.315184427	-0.000519623	0.996445526	0.99984909	0.014327607	0.902232708	0.9992263	0.119185761	0.305137698	0.999750638	0.074325249	0.52341033	0.999607825	0.141390282	0.223104327	0.946503127	0.083062726	0.475624821	0.959361968	0.042822076	0.713398435	0.994101589	0.056737598	0.626384619	0.95697613	-0.00069724	0.995230545	0.999875892	0.060769786	0.602031785	0.980389524	-0.000656235	0.995511037	0.997974582	0.017704196	0.879348207	0.98623099	-0.133072625	0.251803894	0.994617865	-0.113307955	0.329774599	0.998255164	0.022458741	0.847295636	0.9965757	0.030322916	0.794842396	0.995468541	0.003172107	0.978303774	0.998986157	-0.073219952	0.52962252	0.922438954	-0.096988335	0.404574583	0.998208302	0.039722392	0.733339138	0.976100178	-0.080254803	0.549263241	0.986110324	0.023441105	0.861346898	0.999398945	0.072867148	0.586728598	0.998487665	0.159990158	0.230267267	0.998049092	0.15610634	0.241928203	0.993296913	0.037329973	0.780855165	0.989415965	-0.218955484	0.098673135	0.884465444	0.115439704	0.388184573	0.969848101	0.178238534	0.180693733	0.971691977	-0.247168568	0.061408785	0.730338505	-0.069464099	0.604365313	0.939607954	0.026823754	0.841580272	0.989019135	0.251119296	0.057246038	0.859805489	-0.142630755	0.285489112	0.997121529	0.075767737	0.571881804	0.932465945	-0.130829334	0.327633078	0.879859911	-0.175659879	0.187187113	0.993055162	0.144943624	0.277667891	0.91758767	-0.162289549	0.223549721	0.99947178	-0.072014199	0.591127277	0.995375536
C19orf48	0.036853904	0.672469169	0.982709457	0.824439413	0.995057479	-0.04198377	0.718773134	0.888384894	0.114669348	0.382977685	0.772132429	0.075894794	0.648673451	-0.010269384	0.929840936	0.995796404	-0.072977832	0.530988212	0.9992263	0.007921092	0.945856425	0.999750638	-0.049386093	0.671812881	0.999607825	0.055877483	0.631632637	0.98067505	0.09311229	0.423698496	0.950262957	0.104053132	0.371048135	0.98331551	-0.026823151	0.818088117	0.97642328	0.020343015	0.861531383	0.996766966	0.190488591	0.099301602	0.93577658	-0.02563419	0.82602217	0.990391432	0.036201322	0.756205738	0.981128659	-0.08234313	0.479469605	0.994617865	0.099028198	0.39471674	0.998255164	0.13787057	0.234955717	0.959493088	-0.032961474	0.777432933	0.995468541	0.067708085	0.561139142	0.969118316	0.028204659	0.808892098	0.974972007	0.12056788	0.29952298	0.998208302	0.015490359	0.894342322	0.989388308	-0.064960847	0.628052542	0.986110324	0.00436829	0.974038353	0.999398945	0.211739378	0.110576828	0.979383772	0.116239003	0.384885502	0.998049092	0.164213759	0.218034028	0.989038755	0.236628326	0.0737162	0.987594931	0.161938392	0.224566684	0.925201739	-0.091859221	0.492837889	0.972733367	0.096563817	0.470856044	0.988377238	-0.242275055	0.066899302	0.737182388	0.026302837	0.844618267	0.978700194	0.030976514	0.817446887	0.986265037	-0.003230919	0.980796492	0.997885277	-0.181619572	0.172428564	0.997121529	-0.224549707	0.090149691	0.757238122	-0.031407654	0.814950574	0.984367	-0.135082755	0.312012567	0.993055162	-0.099235134	0.458612982	0.941319287	-0.202469374	0.127451478	0.99947178	-0.36754212	0.004535996	0.995375536
CTU1	0.11042707	0.204013951	0.933302548	0.210301629	0.950565721	0.141787533	0.221793529	0.566456593	0.409696207	0.0011512	0.173766051	0.816315573	0.973118423	-0.107684949	0.35449108	0.995796404	0.035176463	0.762901885	0.9992263	0.043942225	0.706238471	0.999750638	0.051177227	0.660627897	0.999607825	-0.008263957	0.943516578	0.992947574	0.058683987	0.614577171	0.970676322	-0.024481481	0.833730972	0.997769672	0.163674565	0.157720125	0.796027928	0.08879562	0.445593767	0.996766966	0.047105817	0.686155744	0.987725599	0.098503647	0.397237993	0.990075855	-0.090626346	0.436231674	0.959249118	0.04736576	0.68451499	0.994617865	0.026617248	0.819460846	0.998255164	0.05837899	0.616421034	0.981878195	-0.044308643	0.703901817	0.995468541	-0.155761411	0.179074979	0.900314995	0.021748501	0.852069312	0.981788059	0.003423279	0.976586305	0.998208302	0.062305053	0.592870589	0.960547162	0.039819676	0.766639214	0.994548728	-0.037284277	0.781116764	0.999398945	0.155550437	0.243629757	0.987454563	0.131868811	0.323770816	0.998049092	0.232001642	0.079703982	0.988400666	0.236443676	0.073948109	0.987594931	0.09768641	0.465689766	0.962106053	0.08188523	0.541152254	0.974675112	0.09293383	0.487770203	0.989783673	-0.127077452	0.341814275	0.883070603	-0.02494924	0.852522867	0.97883532	0.074595875	0.577859091	0.944297123	0.085019313	0.52572633	0.981031463	-0.201898681	0.128550706	0.997121529	-0.11898845	0.373665282	0.89140182	0.00833641	0.950477469	0.998224597	0.061927029	0.644225294	0.994924378	0.106376123	0.426753385	0.93601529	-0.144555005	0.278972028	0.99947178	-0.102518707	0.443804833	0.995375536
CD33	0.067165072	0.440660021	0.958920522	0.464923964	0.974117188	0.120399059	0.300205155	0.64128851	0.217079501	0.095703248	0.537128897	0.024275558	0.534945911	0.03073978	0.792084983	0.995796404	-0.321769624	0.004590739	0.9992263	-0.211502739	0.066640897	0.999750638	-0.220159154	0.05600293	0.999607825	0.212878982	0.064848218	0.944245332	0.233956592	0.041940747	0.865968579	0.044422262	0.70317782	0.992734081	0.176805735	0.126543383	0.791770673	0.060659918	0.602689778	0.996766966	-0.056762235	0.626234562	0.98179428	0.012058323	0.917658573	0.995486961	-0.134838988	0.245507782	0.958315504	0.117963166	0.310161012	0.994617865	0.245518805	0.032537222	0.998255164	0.183268819	0.113040133	0.959493088	0.012140103	0.917102094	0.995791852	-0.077962743	0.503228111	0.958572281	0.178789089	0.122274881	0.763621429	0.253473257	0.027152257	0.998208302	0.120376717	0.30029551	0.931085028	-0.062868314	0.639189456	0.986110324	-0.067923832	0.612423282	0.999398945	-0.041695518	0.755978328	0.998487665	-0.064026831	0.633013594	0.998049092	0.039889732	0.766240278	0.993296913	0.068566512	0.609055455	0.987594931	-0.030971487	0.817476002	0.991360059	-0.047684294	0.722252731	0.991006674	-0.040575876	0.762336239	0.995541938	-0.137572344	0.303095063	0.883070603	-0.048452594	0.717962304	0.955531265	0.034913946	0.794718952	0.986265037	0.122836445	0.358296845	0.973470672	0.038496456	0.774185475	0.997121529	0.027535029	0.837435821	0.981495544	-0.06232312	0.642104266	0.96118145	-0.149756969	0.261850088	0.993055162	-0.02631701	0.844535579	0.994024134	0.008097543	0.951894757	0.99947178	-0.146911446	0.271126316	0.995375536
ETFB	-0.121168937	0.163125829	0.929575782	0.125202634	0.938131508	-0.276395431	0.015652867	0.176122276	-0.055486065	0.673699055	0.911282937	0.087399596	0.667172489	-0.129235613	0.265858197	0.995796404	0.181870382	0.115863227	0.9992263	0.139857212	0.228213838	0.999750638	0.162774483	0.160049189	0.999607825	-0.170409906	0.141083943	0.944245332	-0.192336356	0.09600434	0.881476279	-0.110713736	0.341038662	0.98331551	-0.009123428	0.937653345	0.990953952	0.150016064	0.195849009	0.996766966	-0.11643781	0.316502851	0.972837581	0.061617757	0.596964066	0.990075855	-0.057829151	0.619751084	0.975045631	-0.112384289	0.333757779	0.994617865	0.021433313	0.854189468	0.998255164	-0.024917526	0.830813011	0.9965757	-0.053714489	0.64491038	0.995468541	-0.090323023	0.437775106	0.955350668	-0.176778378	0.126603043	0.765981629	0.018650023	0.872954798	0.998208302	-0.119249646	0.304876675	0.931891024	-0.048620624	0.717025115	0.989663397	-0.160457748	0.228890045	0.999398945	-0.096684366	0.470299795	0.998487665	-0.192172794	0.148403441	0.998049092	-0.031196607	0.816172315	0.995803769	0.027697424	0.836490189	0.989415965	0.104798153	0.433683341	0.962063004	0.121196297	0.364799478	0.965822231	0.101424309	0.448710558	0.988377238	0.000184661	0.998902334	0.999942048	-0.18996493	0.153211611	0.757363493	0.258855376	0.049756399	0.672383772	0.030955276	0.817569898	0.99182397	-0.024310312	0.856259079	0.997121529	-0.226220371	0.087719345	0.757238122	-0.118863049	0.374172703	0.899178035	0.257214054	0.051274689	0.989412451	-0.026994173	0.840586884	0.994024134	-0.023769215	0.85942567	0.99947178	-0.110113834	0.41059151	0.995375536
CLDND2	0.143536257	0.09801276	0.913104831	0.098791414	0.938131508	0.032657082	0.779435943	0.911964898	0.055208079	0.675242524	0.912335786	0.271300169	0.833293033	-0.119663617	0.303188769	0.995796404	-0.012878441	0.912079867	0.9992263	0.038483648	0.74135858	0.999750638	-0.015983483	0.89099904	0.999607825	-0.008961741	0.938756111	0.992704697	0.091457872	0.432016319	0.952194747	0.159526252	0.168666283	0.98331551	-0.033963225	0.770851346	0.971455529	-0.226589469	0.049032932	0.996766966	-0.024332534	0.834728219	0.993172408	-0.005222539	0.964286837	0.996712788	-0.034970915	0.764246998	0.981128659	0.061217236	0.599355326	0.994617865	-0.039707025	0.733438454	0.998255164	-0.240521438	0.036358399	0.959493088	-0.111503022	0.337586338	0.995468541	-0.073450693	0.528322641	0.96130352	0.001504613	0.989707951	0.998695941	-0.080077338	0.491683438	0.998208302	-0.27029095	0.018204834	0.737779155	-0.133306674	0.3184761	0.947760938	0.06377088	0.634375902	0.999398945	-0.047603665	0.722703485	0.998487665	-0.003876685	0.976959224	0.998049092	-0.027374098	0.838373154	0.995803769	-0.103003642	0.441640638	0.987594931	-0.253128795	0.055218025	0.882030938	0.231772142	0.080010722	0.914084494	0.165533578	0.21430627	0.974743754	-0.000553983	0.996707011	0.999670063	-0.07857011	0.557704983	0.933882673	0.089115155	0.50590198	0.931675125	0.030339863	0.821136402	0.99182397	0.035573064	0.7909303	0.997121529	0.07115794	0.595557803	0.939365621	-0.172265289	0.195988422	0.809551384	0.064172768	0.632237375	0.994924378	-0.025055024	0.851904589	0.994024134	0.009760157	0.942033118	0.99947178	0.044795746	0.73845848	0.995375536
NKG7	0.016855433	0.846722849	0.992957316	0.829522452	0.995057479	0.220804544	0.055268781	0.306794635	0.089483789	0.496552889	0.842049698	0.38072977	0.875492428	0.069766172	0.549267698	0.995796404	-0.043625377	0.708261206	0.9992263	-0.015171833	0.896502839	0.999750638	0.01473926	0.899438125	0.999607825	0.063963574	0.583044882	0.97685316	0.058902753	0.613256084	0.970676322	-0.108156173	0.352376842	0.98331551	0.107470421	0.355456194	0.880027184	-0.019755146	0.865494923	0.996766966	-0.105906022	0.362543094	0.972837581	0.129702165	0.264121604	0.990075855	-0.225396978	0.050268685	0.882574669	-0.03743864	0.748145312	0.994617865	0.097687761	0.401178403	0.998255164	0.218543465	0.057875754	0.959493088	0.128223006	0.269653744	0.995468541	-0.119282176	0.304743818	0.925036889	-0.037163947	0.749932488	0.964185871	0.106819992	0.358392244	0.998208302	0.160827582	0.165173987	0.887727956	0.156724582	0.240045416	0.919273971	0.108468945	0.417659984	0.999398945	0.068528353	0.609255197	0.998487665	0.105808876	0.4292373	0.998049092	0.043095708	0.748049928	0.993296913	-0.006801256	0.959588615	0.996018282	-0.09550055	0.475777535	0.962106053	0.24580961	0.062895791	0.890411792	-0.100132279	0.454540527	0.988377238	-0.125907933	0.346311714	0.883070603	-0.176921185	0.183990349	0.783471436	0.224402849	0.090365824	0.744087198	-0.010154315	0.939696416	0.995422212	-0.191866831	0.149062976	0.997121529	-0.001330344	0.992092259	0.998522812	0.062538452	0.640952377	0.96118145	0.224112472	0.090794367	0.993055162	0.092124924	0.491582325	0.947533148	-0.116629256	0.383280829	0.99947178	0.121460022	0.363749086	0.995375536
ZNF175	0.08377226	0.335877942	0.949841838	0.299539049	0.951360375	0.109499689	0.346391936	0.679675234	0.470964387	0.000146001	0.119862853	0.269395336	0.833293033	0.158088342	0.172587896	0.980788674	0.121019065	0.297704798	0.9992263	0.112714817	0.332328946	0.999750638	0.126008369	0.278081245	0.999607825	0.009974213	0.931852622	0.992364744	0.053693387	0.645040476	0.972896142	0.016425843	0.888001552	0.997769672	0.087089751	0.454417372	0.919159549	-0.125995448	0.278130926	0.996766966	-0.004595689	0.968571087	0.996671094	0.172712918	0.135709832	0.990075855	-0.144586549	0.212710756	0.951086165	-0.088072418	0.449322794	0.994617865	0.075803076	0.515161994	0.998255164	-0.118186548	0.309239226	0.973963177	0.189073907	0.101885357	0.995468541	-0.051218596	0.660370429	0.977493988	0.068911287	0.554184083	0.924664916	0.104122448	0.370727793	0.998208302	-0.035887601	0.758253628	0.976922533	-0.05400582	0.68721548	0.986110324	-0.064263082	0.631757209	0.999398945	-0.027448267	0.837941131	0.998487665	0.071349457	0.59456556	0.998049092	0.259252433	0.04939467	0.977798587	0.088662532	0.508073752	0.987594931	-0.29487565	0.024637496	0.866669772	0.277424697	0.034997315	0.860226102	-0.238133326	0.071847514	0.906509044	-0.035085564	0.79373202	0.976000025	-0.036177937	0.787457682	0.970607899	0.03322208	0.804465282	0.986265037	0.191024211	0.150890577	0.924999708	-0.067145698	0.61651161	0.997121529	-0.113821765	0.394913627	0.901524373	-0.06955211	0.603906281	0.95569725	-0.100073833	0.45480523	0.993055162	0.027055733	0.840228104	0.9939117	-0.083315409	0.534085725	0.99947178	-0.154816578	0.24588851	0.995375536
SPACA6	0.070985525	0.415045208	0.953544247	0.53107344	0.979591967	-0.007726655	0.94718355	0.981537357	0.008422985	0.949071521	0.993058068	0.843652012	0.974944291	-0.061889788	0.595342369	0.995796404	0.036611958	0.753527745	0.9992263	0.108624305	0.350284239	0.999750638	0.010719462	0.926774354	0.999607825	-0.019866333	0.864745014	0.990319286	0.113758334	0.327843386	0.946014332	0.136070532	0.241182529	0.98331551	-0.004076134	0.972122705	0.995494312	0.067933092	0.559835357	0.996766966	-0.010914762	0.925444015	0.994300446	-0.043817375	0.70703526	0.990075855	0.106621643	0.359290561	0.959249118	0.01268921	0.913366707	0.994617865	-0.144261105	0.213753086	0.998255164	0.009848879	0.932706943	0.997558479	-0.051609111	0.657941901	0.995468541	-0.020564006	0.860042288	0.98924837	-0.179637144	0.120483733	0.761707686	-0.118582378	0.30761019	0.998208302	0.023214921	0.84221922	0.982543335	0.035542292	0.791107076	0.994548728	0.099916941	0.455516209	0.999398945	-0.217247494	0.101396461	0.979383772	-0.156482682	0.240780897	0.998049092	-0.350715212	0.006951855	0.954035058	-0.396196263	0.00207897	0.816799292	-0.148423002	0.266171822	0.928881236	0.248610947	0.059861613	0.890411792	0.104962008	0.432960809	0.987614153	0.050720184	0.70535018	0.962992154	0.0625423	0.6409318	0.945327138	-0.115569774	0.387646576	0.911619425	0.15939198	0.23203746	0.965966475	0.101303225	0.44925516	0.997121529	-0.053863466	0.687997655	0.959620277	0.027039498	0.840322719	0.987215253	-0.038639021	0.773371425	0.994975881	0.238607555	0.071266573	0.817300057	0.167400546	0.209109835	0.99947178	0.079640326	0.552335177	0.995375536
ZNF577	0.019077018	0.826818735	0.991673247	0.994794104	0.997537332	-0.097861843	0.400335732	0.713293063	-0.138325982	0.291880103	0.721514104	0.536595453	0.926762441	-0.064542598	0.579632131	0.995796404	-0.095945752	0.409668172	0.9992263	0.015691697	0.892977062	0.999750638	-0.081886298	0.481919046	0.999607825	0.074772391	0.520907668	0.975397438	0.147667068	0.203022245	0.925319874	0.159170655	0.16962995	0.98331551	0.095365123	0.412520981	0.902424896	0.031922675	0.784274496	0.996766966	0.140086462	0.227444634	0.956544307	-0.084818408	0.46631415	0.990075855	0.101522288	0.382859192	0.959249118	0.18443111	0.110734415	0.994617865	-0.063492941	0.58582552	0.998255164	-0.181414428	0.116795324	0.959493088	-0.095917754	0.409805473	0.995468541	0.004771834	0.967367119	0.996676174	0.086255374	0.458768058	0.90315279	-0.05318406	0.648183687	0.998208302	-0.151907225	0.190207516	0.887727956	-0.097456656	0.466744614	0.973227193	0.165656628	0.213961014	0.999398945	0.146780531	0.271558297	0.987454563	0.145714113	0.27509423	0.998049092	-0.020530573	0.878423058	0.997368695	0.053702228	0.688883989	0.987594931	0.117174434	0.381045813	0.954470614	-0.23081784	0.081296222	0.914084494	-0.069585013	0.603734714	0.995004836	0.07035579	0.599721669	0.944071891	0.187688428	0.15828897	0.757363493	-0.131565591	0.324894464	0.893058764	-0.047109869	0.725466069	0.988417346	-0.151924065	0.254930289	0.997121529	0.168860884	0.205107564	0.836600764	0.029808047	0.824221339	0.984367	-0.206515721	0.119860711	0.993055162	-0.174338647	0.190578347	0.883841609	-0.178361479	0.180388259	0.99947178	0.025575426	0.848864288	0.995375536
ZNF649	0.030189149	0.729140107	0.986990388	0.705110585	0.983246415	-0.040164929	0.730481067	0.892872198	0.007867012	0.952429118	0.993505625	0.488638173	0.912915784	-0.214494743	0.062793497	0.980788674	-0.142237048	0.220316804	0.9992263	-0.217645348	0.058938659	0.999750638	-0.259605134	0.023533857	0.999607825	-0.135575412	0.242915057	0.956775458	-0.036807384	0.752254281	0.983130057	0.080187107	0.491087978	0.98331551	-0.189485521	0.101128243	0.761495551	0.095713339	0.410808709	0.996766966	-0.046107348	0.692471479	0.987725599	0.031704366	0.785714381	0.990075855	-0.050774815	0.663134466	0.978322874	0.184649889	0.110304504	0.994617865	-0.11228211	0.334200273	0.998255164	-0.087156398	0.454070839	0.977941158	-0.163453914	0.158288742	0.995468541	-0.205024785	0.07562289	0.846130233	-0.116457065	0.316422278	0.846983672	-0.208614611	0.070532926	0.998208302	-0.112597176	0.33283705	0.931891024	0.035019158	0.794113863	0.994548728	0.040083674	0.765136191	0.999398945	0.089545355	0.503842208	0.998487665	0.052858287	0.693529911	0.998049092	-0.068990124	0.606839999	0.993296913	-0.001354096	0.991951078	0.998272563	0.042670458	0.75045515	0.984431965	0.065354264	0.62596776	0.988040414	-0.104131418	0.436630349	0.987614153	0.124738414	0.350845637	0.883070603	0.177075002	0.183603207	0.783471436	-0.138271529	0.300620594	0.887747611	0.038432545	0.77455049	0.991406609	0.031849586	0.812393666	0.997121529	-0.131982509	0.323350122	0.880212134	0.132182847	0.322609689	0.87815867	-0.070479296	0.599079725	0.994924378	0.112501369	0.400455699	0.934312784	0.040580084	0.762312312	0.99947178	-0.048453807	0.717955536	0.995375536
ZNF350	0.085244901	0.327421772	0.948296877	0.287545718	0.951360375	0.004991556	0.965865398	0.986583655	0.144636271	0.270205259	0.705266581	0.77909639	0.96674655	0.016491181	0.887558944	0.995796404	0.067946764	0.559756186	0.9992263	-0.096804229	0.405471335	0.999750638	-0.021261178	0.855347797	0.999607825	-0.055576478	0.633473552	0.981308473	-0.063018288	0.588636002	0.970349688	-0.171042122	0.139592955	0.98331551	-0.067310925	0.563443955	0.948359276	-0.10176976	0.38169442	0.996766966	0.082804476	0.477002737	0.972935697	-0.119926994	0.302118064	0.990075855	0.117955063	0.310194484	0.959249118	0.090533688	0.436702831	0.994617865	0.076213414	0.512883525	0.998255164	0.178777071	0.122300409	0.959493088	-0.079348153	0.495648636	0.995468541	0.124204411	0.28507441	0.923554263	0.014471644	0.901254752	0.991921728	0.028413214	0.807506062	0.998208302	0.196632714	0.088669477	0.869346255	0.064745439	0.629195247	0.986110324	0.102993202	0.441687172	0.999398945	0.172813304	0.194547941	0.981281245	0.206848814	0.119251534	0.998049092	0.125680401	0.347190941	0.993296913	0.046562447	0.728532736	0.988711828	-0.175823224	0.186770883	0.921891103	-0.061537058	0.646316305	0.988040414	0.027901683	0.83530111	0.995780964	-0.120491214	0.367616799	0.883070603	0.228142498	0.084987129	0.685127542	-0.157804882	0.23677965	0.857791162	-0.205547959	0.121644056	0.91105036	-0.093425453	0.485460943	0.997121529	0.002072862	0.987678917	0.998522812	0.173434232	0.192924959	0.808612766	-0.008521504	0.949379336	0.999353565	-0.134109019	0.315545705	0.91758767	-0.046060551	0.731348088	0.99947178	-0.008060134	0.952116734	0.997850626
ZNF432	0.098738504	0.256354903	0.940446841	0.308750016	0.951360375	0.078675123	0.499323257	0.781000917	-0.134434174	0.305799786	0.729054428	0.341574213	0.861745096	0.116887739	0.314623617	0.995796404	-0.028135702	0.80935051	0.9992263	0.047485511	0.683759609	0.999750638	-0.047376194	0.684449161	0.999607825	0.084979199	0.465466429	0.972090745	0.112144934	0.334794903	0.946014332	0.169729149	0.142702781	0.98331551	0.066271374	0.569497791	0.948761543	0.158232564	0.172191571	0.996766966	0.078413951	0.500753018	0.972935697	-0.315539789	0.00549417	0.916640081	0.290034383	0.011039758	0.829200907	0.085118895	0.464730609	0.994617865	0.122212286	0.292931254	0.998255164	0.110329423	0.342727627	0.973963177	-0.076682252	0.510286534	0.995468541	0.317128701	0.005249954	0.626130493	0.158613593	0.171147708	0.788135783	0.138053988	0.234327541	0.998208302	0.11353182	0.328813768	0.931891024	0.308248603	0.018568287	0.775425108	-0.03802258	0.776893068	0.999398945	-0.082498659	0.538115737	0.998487665	-0.062826904	0.639410655	0.998049092	-0.111931698	0.402860736	0.993296913	-0.149658414	0.262167757	0.987594931	-0.204855145	0.122933088	0.888405331	0.057535149	0.667929194	0.988040414	0.071492294	0.593826006	0.995004836	0.101778913	0.447117745	0.905578517	0.20260875	0.127184106	0.741089695	-0.13233462	0.322049468	0.893058764	-0.304937167	0.019938018	0.748293319	-0.226855217	0.086809422	0.997121529	-0.238626603	0.071243316	0.755064946	0.320351914	0.014222014	0.560826304	0.234818188	0.076014752	0.993055162	-0.008556876	0.949169491	0.995780353	-0.055266503	0.680302832	0.99947178	-0.012958216	0.923089681	0.995669435
ZNF616	0.168630067	0.051448719	0.913104831	0.055911085	0.929940574	-0.04917708	0.673122796	0.870886525	0.045089378	0.732284802	0.929458727	0.677144824	0.955917204	0.066566391	0.567776671	0.995796404	-0.027165034	0.815810032	0.9992263	-0.00404947	0.97230499	0.999750638	0.035180071	0.762878283	0.999607825	0.152691654	0.187902232	0.944245332	0.1265288	0.276085206	0.936329477	-0.079640035	0.494059423	0.98331551	-0.034551392	0.76699452	0.971455529	-0.247410983	0.031181172	0.996766966	0.079344031	0.4956711	0.972935697	-0.146777954	0.205785677	0.990075855	0.097817394	0.400550795	0.959249118	0.034444096	0.767697678	0.994617865	0.117206164	0.313297988	0.998255164	0.081524542	0.483863427	0.977941158	-0.06275121	0.590220086	0.995468541	0.187236373	0.105319311	0.87451342	0.050691788	0.663652089	0.949673305	0.118212664	0.309131573	0.998208302	0.044835448	0.700547173	0.970878549	-0.058529384	0.662533748	0.986110324	0.015750454	0.906584362	0.999398945	-0.046834375	0.727008861	0.998487665	0.026059935	0.846035641	0.998049092	-0.024198949	0.856910613	0.997368695	-0.061826805	0.64476243	0.987594931	-0.240721728	0.068722088	0.884465444	0.05550341	0.679006705	0.988040414	-0.097794321	0.465194768	0.988377238	0.071956184	0.591426999	0.942738713	-0.041069341	0.759532134	0.966018612	0.025101127	0.851635158	0.992210336	-0.023508779	0.860950574	0.994025774	0.133645172	0.317237701	0.997121529	-0.023234614	0.862556403	0.986383408	-0.080472499	0.548176888	0.951695986	0.054359195	0.685275235	0.994924378	0.045831611	0.732633484	0.988309102	0.124880745	0.350291908	0.99947178	-0.027063451	0.840183126	0.995375536
ZNF836	-0.008957867	0.918180922	0.996272416	0.98958843	0.997537332	0.000478642	0.996725849	0.997598748	-0.029744534	0.82150994	0.955990714	0.725872711	0.95739681	0.26027623	0.023163965	0.980788674	0.041943797	0.719029759	0.9992263	0.092481146	0.426860779	0.999750638	0.116259675	0.317248863	0.999607825	0.104913943	0.367081904	0.966735719	0.000109383	0.999251764	0.999719411	-0.084946635	0.465638044	0.98331551	-0.031460095	0.787326355	0.973864559	-0.081057618	0.486379219	0.996766966	-0.240480391	0.036391272	0.93577658	0.053059355	0.648954215	0.990075855	-0.098815391	0.39573845	0.959249118	-0.190283461	0.099673041	0.994617865	-0.057187416	0.623647375	0.998255164	-0.045219679	0.698104024	0.993381659	0.239985782	0.036789347	0.983130359	0.143469494	0.21630351	0.911815556	0.162334091	0.16119799	0.782487155	0.07494242	0.519957603	0.998208302	0.029125173	0.802778934	0.979431899	0.1552475	0.244560446	0.923218135	0.108591996	0.417128806	0.999398945	0.061050854	0.648927127	0.998487665	0.050735341	0.705266142	0.998049092	-0.099323584	0.458210594	0.993296913	-0.083430796	0.533517576	0.987594931	0.008374001	0.95025444	0.997303856	0.034631911	0.796341547	0.991554765	0.035838435	0.789406286	0.995780964	0.093284514	0.486122375	0.916538623	0.040823233	0.760930258	0.966571453	-0.031745543	0.812995456	0.986265037	-0.146283682	0.273201917	0.967514537	0.096194982	0.472560149	0.997121529	0.004764488	0.971684588	0.99596114	0.156761413	0.23993357	0.840661983	0.209469022	0.114541575	0.993055162	0.029795164	0.824296104	0.992536723	0.135256685	0.311384152	0.99947178	0.133798228	0.316678752	0.995375536
ZNF766	0.090664222	0.297490903	0.944565481	0.330963149	0.951360375	-0.039057214	0.737641922	0.894924988	0.094126161	0.474391989	0.829900702	0.488638173	0.912915784	-0.005332969	0.963532197	0.997444292	-0.001640566	0.988778049	0.999319996	-0.085462976	0.462920941	0.999750638	-0.037914628	0.745051639	0.999607825	-0.075278627	0.518081563	0.975390125	-0.121756966	0.29474681	0.945988447	-0.034615993	0.766571246	0.995971468	-0.095460872	0.412049748	0.902424896	0.182061781	0.115473665	0.996766966	-0.183458281	0.112661778	0.93577658	0.048123919	0.679737851	0.990075855	0.02850444	0.806899971	0.98464539	-0.104576596	0.368633152	0.994617865	-0.019491047	0.867276616	0.998255164	-0.031909269	0.784362895	0.99633267	0.027356246	0.814536583	0.995468541	0.062129551	0.593914665	0.971414521	-0.026836829	0.817996945	0.975690618	0.003916231	0.973215896	0.998208302	0.055776287	0.632251297	0.964058599	0.201006277	0.130283938	0.863920579	0.187897992	0.157816457	0.999398945	0.026432804	0.843860082	0.998487665	0.103501325	0.439425679	0.998049092	-0.099539371	0.45722972	0.993296913	-0.171600929	0.197744895	0.987594931	-0.245678397	0.063040887	0.884465444	0.214533146	0.10584375	0.936492503	-0.046236195	0.730362421	0.995541938	0.092484316	0.489886701	0.918047378	0.106964868	0.424183979	0.899785265	-0.099204823	0.458750917	0.923619248	-0.135021623	0.312233628	0.973470672	-0.081516477	0.542981607	0.997121529	-0.194941816	0.142532834	0.794608132	0.156515319	0.240681574	0.840661983	0.146034579	0.27402846	0.993055162	0.096741943	0.470034243	0.94313367	0.091967156	0.492327644	0.99947178	-0.129055149	0.334292107	0.995375536
ZNF480	0.059200186	0.496841556	0.97088858	0.476967166	0.975392977	0.064479959	0.580000876	0.82701514	0.208489724	0.109908513	0.558049296	0.425066232	0.889474455	-0.188253802	0.10340701	0.980788674	-0.165245983	0.15371434	0.9992263	-0.125314689	0.280756684	0.999750638	-0.108808008	0.349465176	0.999607825	0.140514631	0.226012841	0.946503127	0.096544182	0.406739963	0.95018256	-0.031429298	0.787529656	0.995971468	-0.098825734	0.395688757	0.892878189	-0.058923652	0.613129938	0.996766966	0.047105817	0.686155744	0.987725599	0.004347559	0.970267207	0.996712788	0.026576801	0.81973056	0.984718075	0.15397974	0.184160726	0.994617865	-0.083025022	0.475825857	0.998255164	0.155315585	0.180337875	0.959493088	-0.156536243	0.17689545	0.995468541	-0.153013162	0.18696324	0.901199106	-0.144511263	0.21295156	0.813123516	-0.174094267	0.132561586	0.998208302	0.086014786	0.460026791	0.953538836	0.010616529	0.936956906	0.999073955	-0.075306857	0.574229188	0.999398945	0.00923148	0.94516805	0.998487665	-0.009876316	0.94134444	0.998049092	0.18680972	0.160281578	0.988400666	0.16778484	0.208051325	0.987594931	0.060095768	0.654067964	0.975794427	0.088750044	0.507653478	0.974668185	-0.092995355	0.48748089	0.989783673	0.165671573	0.213919109	0.865018578	0.138712854	0.299065474	0.853277026	-0.120060907	0.369342651	0.909930892	0.131021439	0.326917117	0.973470672	0.021448465	0.873031441	0.997121529	-0.010178679	0.939551995	0.995535353	0.062169312	0.642927558	0.96118145	-0.122685043	0.358894112	0.993055162	0.088369748	0.509481114	0.951856355	0.000153946	0.999084912	0.999816982	0.013392223	0.920521909	0.995669435
ZNF880	0.183785651	0.033529702	0.913104831	0.030798576	0.929940574	0.102894425	0.376427888	0.699473594	0.179384558	0.170240728	0.630764418	0.799340885	0.969044868	-0.209613026	0.069167322	0.980788674	-0.022202323	0.849018453	0.9992263	0.005485938	0.962486912	0.999750638	0.027454949	0.813879428	0.999607825	0.132907413	0.252398373	0.963352569	0.069471886	0.550957736	0.963212826	-0.181997243	0.11560491	0.98331551	0.168174726	0.146451491	0.792212707	-0.071432966	0.539743119	0.996766966	0.061522057	0.597535046	0.980389524	-0.026194724	0.822279449	0.990391432	0.041410047	0.722459379	0.979891229	0.090738793	0.435660276	0.994617865	-0.097838218	0.40045003	0.998255164	0.11208766	0.335043371	0.973963177	-0.147226096	0.20438949	0.995468541	-0.210452917	0.068035088	0.838870876	-0.180827156	0.118004357	0.760848327	-0.146872354	0.205491009	0.998208302	0.114562678	0.324412299	0.931891024	-0.039973539	0.765763122	0.994548728	0.065093672	0.627348355	0.999398945	0.121917078	0.361933039	0.987454563	0.149129288	0.263877711	0.998049092	0.121025571	0.365480447	0.993296913	0.068874261	0.607445606	0.987594931	-0.042485738	0.751500673	0.984579184	0.080130547	0.549883769	0.978196002	-0.005691082	0.966180777	0.998263261	0.233380556	0.077880515	0.763441271	0.013535963	0.91967166	0.991019489	0.015965055	0.905317355	0.995520977	0.135052394	0.312122343	0.973470672	-0.324404191	0.012977074	0.867252908	0.106767848	0.425042838	0.904552737	-0.05915467	0.659149182	0.963584782	-0.097858857	0.464898873	0.993055162	0.019360701	0.885302714	0.994314679	-0.307214023	0.018987352	0.99947178	-0.02582343	0.84741616	0.995375536
ZNF528	0.245001252	0.004328932	0.913104831	0.003768061	0.929940574	0.351843138	0.001828456	0.059138095	0.211491976	0.104769953	0.551420806	0.823130136	0.973118423	0.122945444	0.290023317	0.995796404	-0.155799058	0.17896863	0.9992263	-0.054284791	0.641398523	0.999750638	-0.013973584	0.90463701	0.999607825	0.259671586	0.023497008	0.908594379	0.21255854	0.065262102	0.881476279	-0.121614149	0.295317804	0.98331551	0.126702114	0.275422616	0.856344636	0.105652433	0.363699987	0.996766966	-0.052385388	0.653124902	0.983189724	0.111464294	0.337755219	0.990075855	-0.115712987	0.319545388	0.959249118	0.139649683	0.228911727	0.994617865	0.066378984	0.568869717	0.998255164	0.185466617	0.108711002	0.959493088	0.11647937	0.316328963	0.995468541	0.016571526	0.887014719	0.989761303	0.158093818	0.172572836	0.788928546	0.057565857	0.621348419	0.998208302	0.264902999	0.020745919	0.760273206	0.089917382	0.502064445	0.985084913	-0.064786046	0.628979766	0.999398945	-0.058773756	0.661210205	0.998487665	-0.060857795	0.649964984	0.998049092	-0.038132611	0.776264145	0.994254428	-0.03819167	0.77592663	0.989415965	-0.060434423	0.652243281	0.975794427	0.166417877	0.211833769	0.953862612	0.024363983	0.855945109	0.995780964	0.121722287	0.362706339	0.883070603	0.019842491	0.882468409	0.985503605	-0.045711122	0.733310271	0.974931507	-0.109051193	0.415149991	0.98092102	0.059637196	0.656541975	0.997121529	-0.183123411	0.168842091	0.815540739	0.055586317	0.678553332	0.969669354	0.097766567	0.465322055	0.993055162	0.050510191	0.706514902	0.986540782	0.100311013	0.453731569	0.99947178	-0.044175736	0.741952019	0.995375536
ZNF808	0.18658367	0.030879604	0.913104831	0.03029666	0.929940574	0.193357825	0.094218765	0.385944764	0.112084076	0.393866033	0.780899197	0.749012565	0.959042977	0.149569266	0.197199209	0.993457085	0.034123767	0.769798054	0.9992263	0.010356247	0.929249019	0.999750638	0.029615248	0.799529116	0.999607825	0.016144816	0.889905646	0.990571319	0.035535806	0.760552029	0.983621341	-0.008356528	0.942884918	0.99822892	-0.043948385	0.706199165	0.965870871	0.138327033	0.233394571	0.996766966	-0.197491547	0.087257753	0.93577658	-0.004552632	0.968865399	0.996712788	-0.020848571	0.858125542	0.985018316	0.155647933	0.179395815	0.994617865	0.0253452	0.827953291	0.998255164	-0.120727751	0.298877905	0.973963177	0.110094879	0.343760961	0.995468541	0.105417879	0.364772053	0.938648814	0.264045947	0.021176825	0.575091761	0.098836906	0.395635084	0.998208302	0.042086493	0.718113797	0.973800421	-0.026310528	0.844573395	0.994548728	-0.174116345	0.191153232	0.999398945	-0.168074478	0.20725604	0.981281245	-0.169497266	0.203380528	0.998049092	0.037146157	0.781907626	0.994335266	0.030344067	0.82111203	0.989415965	-0.09540819	0.47620633	0.962106053	0.112915423	0.398712927	0.969848101	-0.2231827	0.092177252	0.918385702	0.161270489	0.226509826	0.87272181	0.07761644	0.562510749	0.933882673	-0.095575003	0.475432024	0.929817006	0.102927833	0.441978577	0.98092102	0.046189593	0.730623898	0.997121529	-0.20363546	0.125227585	0.784511101	0.004152824	0.975318504	0.998224597	-0.038762075	0.772668973	0.994975881	0.163319361	0.220585838	0.893780122	0.079743868	0.551816966	0.99947178	-0.076974282	0.565757655	0.995375536
ZNF701	-0.026196187	0.763831344	0.987969253	0.759102599	0.99051065	-0.160057995	0.167232779	0.502031281	0.117560406	0.371016647	0.769098945	0.785828661	0.967769287	0.070367841	0.54582023	0.995796404	0.179286491	0.12122188	0.9992263	0.150213459	0.195254611	0.999750638	0.116287021	0.317134269	0.999607825	-0.198033961	0.086375342	0.944245332	-0.126063923	0.277867721	0.936329477	0.120465297	0.299937376	0.98331551	-0.137890965	0.234885808	0.838184867	0.140992953	0.224420807	0.996766966	-0.084432116	0.468354174	0.972935697	-0.107745627	0.354218395	0.990075855	0.157492156	0.174233313	0.932574099	-0.178127526	0.123686244	0.994617865	0.082286414	0.479773345	0.998255164	0.151318342	0.191951489	0.959493088	-0.020356547	0.861440185	0.995468541	0.22833704	0.047267177	0.806495094	-0.02924421	0.801989257	0.97299038	0.084281124	0.469152878	0.998208302	0.210597403	0.067841824	0.86700327	0.082747379	0.53688693	0.985723562	0.121942966	0.361830342	0.999398945	-0.021632435	0.871951503	0.998487665	0.059657869	0.656430367	0.998049092	-0.119114316	0.373156395	0.993296913	-0.193728094	0.145084326	0.987594931	-0.272955472	0.038166669	0.882030938	0.020594443	0.878047711	0.996941977	0.111852832	0.403194358	0.984601607	0.024652225	0.854259303	0.986431106	-0.019780964	0.882830284	0.985503605	0.03399111	0.800031369	0.986265037	0.017723896	0.894942279	0.99406615	0.009724125	0.942246753	0.997121529	0.054884428	0.682395121	0.959131255	0.024732374	0.853790665	0.98774258	0.117885929	0.378140695	0.993055162	0.232513089	0.079023748	0.823164045	0.082422524	0.53849216	0.99947178	0.180578007	0.17494486	0.995375536
ZNF83	0.051853809	0.551824616	0.980091477	0.615386516	0.980139347	0.113520285	0.328863235	0.666796132	0.213187692	0.101950847	0.546780928	0.947583684	0.986680915	0.035060852	0.763658362	0.995796404	-0.057324101	0.622816627	0.9992263	0.020589368	0.85987143	0.999750638	0.000396511	0.997287668	0.999812942	0.204450841	0.076463245	0.944245332	0.165988722	0.151847566	0.903606723	-0.04023716	0.730014919	0.994228355	0.252829739	0.027557906	0.633618636	0.047590077	0.683100272	0.996766966	-0.012227817	0.916505289	0.993770532	-0.048670782	0.676299875	0.990075855	0.017540142	0.880457945	0.986369552	0.052151561	0.654574382	0.994617865	0.150142614	0.19546779	0.998255164	0.204546244	0.076323043	0.959493088	-0.023596642	0.839659055	0.995468541	0.029629124	0.799437154	0.987440506	0.081126011	0.486010287	0.908737681	0.153992774	0.184123142	0.998208302	0.178585828	0.122707194	0.887727956	0.145646465	0.275319558	0.933634233	0.067708494	0.613553505	0.999398945	-0.029017619	0.828811298	0.998487665	0.044520338	0.740009661	0.998049092	0.010357767	0.938490485	0.999223154	-0.072197952	0.590178413	0.987594931	-0.161753672	0.225102931	0.925201739	0.066985812	0.61735309	0.988040414	0.098655674	0.461253889	0.988377238	0.116736443	0.382840788	0.883070603	0.209745894	0.114052324	0.733433405	-0.184536352	0.165522299	0.813583044	-0.241641935	0.067637519	0.880822805	0.083393602	0.533700679	0.997121529	-0.123567309	0.355422211	0.885757173	0.169650548	0.202966089	0.817176002	0.065280256	0.62635972	0.994924378	0.03351956	0.802749402	0.989602729	0.158841165	0.233675785	0.99947178	-0.046872781	0.726793721	0.995375536
ZNF611	0.033917036	0.697237862	0.986990388	0.714826671	0.984881585	0.062674794	0.590673674	0.830764661	-0.149695622	0.253623752	0.690933336	0.38072977	0.875492428	0.032585807	0.779905166	0.995796404	0.01039025	0.929017321	0.9992263	-0.051110882	0.661040898	0.999750638	-0.045995242	0.693181916	0.999607825	0.021603954	0.8530415	0.990319286	0.007164587	0.95102071	0.997192601	-0.037611213	0.747023213	0.994590114	0.101903352	0.381066537	0.886881092	0.116958665	0.314328033	0.996766966	-0.184046419	0.11149349	0.93577658	-0.049996924	0.667990304	0.990075855	0.051854839	0.656415576	0.978322874	0.045683892	0.695156388	0.994617865	-0.057460975	0.621985194	0.998255164	0.016620842	0.886680706	0.996814641	-0.011688951	0.920172475	0.995791852	0.139654762	0.22889463	0.917304174	0.10545971	0.364580713	0.871400704	-0.022401937	0.84767723	0.998208302	0.068132837	0.558679161	0.958283296	-0.039727358	0.767165008	0.994548728	-0.03082413	0.818329625	0.999398945	-0.09963844	0.456779777	0.998487665	-0.127807523	0.339025275	0.998049092	-0.117079755	0.381433398	0.993296913	-0.071305479	0.594793341	0.987594931	0.039160767	0.770394297	0.984686752	0.134864358	0.312802789	0.960008362	-0.195281017	0.141825793	0.940547475	0.26471135	0.044635467	0.720759463	-0.008336922	0.950474426	0.992899029	0.048818001	0.715924775	0.971966372	-0.04621752	0.730467201	0.988417346	-0.071423082	0.59418431	0.997121529	-0.111253892	0.405733247	0.902130621	-0.008551741	0.949199951	0.998224597	0.130683567	0.328177006	0.993055162	0.02410084	0.857484678	0.994314679	-0.104529125	0.434871113	0.99947178	-0.025389423	0.849950711	0.995375536
ZNF600	-0.045929583	0.598214052	0.980091477	0.460947466	0.974117188	0.083639328	0.472556037	0.763418477	0.194729402	0.135974358	0.5912205	0.254487082	0.826927966	-0.088882815	0.445145335	0.995796404	0.006849362	0.953173206	0.9992263	0.062082757	0.594193185	0.999750638	0.0555115	0.633871248	0.999607825	0.085882214	0.4607212	0.970752195	0.078167836	0.502102293	0.959514796	0.00924552	0.936820702	0.997769672	0.027725919	0.812075978	0.976199523	-0.062286812	0.59297907	0.996766966	-0.004937631	0.966233946	0.996671094	-0.000533191	0.996352711	0.998224381	0.025674503	0.82575287	0.984863953	0.042607306	0.714774095	0.994617865	-0.128613556	0.268185558	0.998255164	-0.125109609	0.281550919	0.969732947	-0.071623876	0.538657394	0.995468541	-0.062758504	0.5901768	0.971414521	-0.014526357	0.900883308	0.991921728	-0.155307313	0.180361368	0.998208302	-0.09273598	0.425582342	0.940737348	-0.247719003	0.060814601	0.82134879	-0.095394838	0.476268332	0.999398945	-0.012247097	0.92729864	0.998487665	0.018675774	0.889334495	0.998049092	0.139244143	0.297200283	0.993296913	0.099464527	0.457569796	0.987594931	0.049104893	0.714326435	0.980716005	0.099124226	0.459117809	0.969848101	-0.081582429	0.542654207	0.991801282	0.049273674	0.713386682	0.963059983	-0.225466069	0.088810197	0.685251908	0.189335097	0.154604131	0.805585314	0.194870543	0.142681733	0.924787248	-0.039573495	0.768041563	0.997121529	-0.034217687	0.798726204	0.976390423	-0.276270457	0.035794128	0.636754492	-0.063619024	0.635184732	0.994924378	0.003601275	0.978595703	0.997710339	-0.0932603	0.486236057	0.99947178	-0.169789827	0.202590029	0.995375536
ZNF888	0.021694112	0.803512349	0.989261495	0.849923995	0.995057479	-0.02222268	0.848881654	0.944849582	-0.070135943	0.594380495	0.887353738	0.001218651	0.157141252	-0.046232738	0.691677176	0.995796404	0.049408371	0.671673316	0.9992263	-0.160720193	0.165460147	0.999750638	-0.102682601	0.377416435	0.999607825	-0.1516655	0.190921993	0.944245332	-0.173467786	0.133982471	0.896555452	-0.02470031	0.832266315	0.997769672	0.073096847	0.530316681	0.935908868	0.038348224	0.742236988	0.996766966	-0.008480141	0.942041494	0.994964559	-0.053332787	0.64726521	0.990075855	0.067494685	0.562376996	0.967658558	0.01136286	0.922392462	0.994617865	0.149075736	0.198698373	0.998255164	0.038227936	0.743017488	0.993504914	-0.093046783	0.424026084	0.995468541	0.035166639	0.762966163	0.980821079	-0.030721467	0.792206062	0.97299038	0.079502227	0.494809413	0.998208302	0.019696259	0.865892134	0.986912249	0.07188467	0.59179655	0.986110324	0.063124866	0.637819701	0.999398945	0.01750904	0.896208771	0.998487665	0.062519231	0.641055163	0.998049092	-0.01627649	0.903479061	0.99830764	-0.09647936	0.471245963	0.987594931	-0.168896201	0.205011448	0.924196468	0.004956211	0.970545668	0.997793688	-0.082751408	0.536867038	0.991801282	0.034193037	0.798868174	0.976633682	0.023718698	0.859721415	0.979764675	-0.023501546	0.860992931	0.992210336	-0.093142765	0.486788083	0.981031463	0.07394643	0.581183966	0.997121529	0.182380893	0.17060604	0.817764122	-0.017041959	0.898962921	0.992844002	0.071094567	0.595886293	0.994924378	-0.092155704	0.491436983	0.947533148	0.098863923	0.460303836	0.99947178	0.24682611	0.061780815	0.995375536
ZNF816-ZNF321P	0.098974127	0.255216244	0.940446841	0.284598724	0.951360375	-0.061936317	0.595065182	0.832809717	0.120062282	0.360850231	0.76421337	0.645379818	0.94961165	-0.079789419	0.493247102	0.995796404	0.112775222	0.332068239	0.9992263	0.09171503	0.430717372	0.999750638	0.117613281	0.311608385	0.999607825	-0.086867322	0.455574949	0.968535635	-0.036205777	0.756176667	0.983621341	0.067125758	0.564520049	0.986301265	0.084230985	0.469418265	0.920461213	0.011237875	0.923243499	0.996766966	0.151507297	0.191390649	0.956544307	-0.181804511	0.115997531	0.977149953	0.11563096	0.319890884	0.959249118	0.179358161	0.12107073	0.994617865	0.200627846	0.082252734	0.998255164	0.081208609	0.485564923	0.977941158	-0.181937495	0.115726514	0.995468541	0.024324048	0.834785048	0.988188444	0.08000439	0.492079366	0.911047195	0.091291999	0.432855345	0.998208302	0.081520245	0.483886547	0.955824506	0.207899328	0.117345758	0.851749605	0.328206233	0.011895455	0.999398945	0.283067946	0.031310672	0.972414729	0.283859461	0.030820503	0.998049092	-0.072781807	0.587168041	0.993296913	-0.070289907	0.600064226	0.987594931	0.167726304	0.208212312	0.925201739	0.01169789	0.930550635	0.997258697	0.012335805	0.926773487	0.996708334	-0.132186402	0.32259656	0.883070603	0.281578787	0.032250517	0.539757612	-0.215020687	0.105034048	0.755293372	-0.204317133	0.123941237	0.91105036	-0.23885651	0.0709631	0.984356782	-0.131889694	0.323693521	0.880212134	0.304232804	0.020240179	0.578290825	-0.030086753	0.8226043	0.995959718	-0.066084936	0.622103539	0.968984765	-0.105945425	0.428638619	0.99947178	-0.020677344	0.877560562	0.995375536
ZNF816	0.082598354	0.34271735	0.949841838	0.374887804	0.961489787	0.153015115	0.186957549	0.527496245	-0.159647531	0.223055376	0.673069384	0.155603318	0.755814536	0.091207442	0.433283414	0.995796404	-0.154773705	0.181881578	0.9992263	-0.127941372	0.270715831	0.999750638	-0.087095629	0.454386803	0.999607825	0.150365706	0.194797049	0.944245332	0.120676809	0.299083355	0.945988447	-0.052040243	0.655264885	0.992229409	0.030735145	0.792115624	0.974461786	0.021327354	0.854902446	0.996766966	-0.150604572	0.194080715	0.956544307	-0.080375148	0.490068802	0.990075855	0.102971434	0.376068887	0.959249118	0.171577815	0.138338927	0.994617865	0.00415809	0.971562426	0.998255164	-0.034368055	0.768196125	0.9944681	0.011688951	0.920172475	0.995791852	0.078099471	0.502477421	0.958572281	0.170609464	0.140612025	0.772948616	0.003080951	0.978927111	0.998208302	0.059432396	0.610062764	0.963514476	0.041666029	0.756145578	0.994548728	0.019257391	0.88591066	0.999398945	0.054958077	0.681991625	0.998487665	0.007107255	0.957772063	0.998049092	0.001942081	0.988456221	0.999223154	0.119160473	0.372969885	0.987594931	0.161045576	0.227166786	0.925201739	-0.242207891	0.066977307	0.907288555	0.23287292	0.078547927	0.906509044	-0.006155362	0.963423605	0.998749649	0.06678767	0.618396594	0.940957159	0.013842533	0.917858532	0.995945417	-0.168284699	0.206680163	0.952424813	-0.239995094	0.069588296	0.981845449	-0.08814303	0.510572273	0.917728317	0.080011074	0.550480725	0.952217474	0.074878484	0.576414978	0.99310489	-0.093048328	0.487231866	0.94631098	-0.198189684	0.135870108	0.99947178	-0.095543591	0.475577782	0.995375536
ZNF160	0.154837728	0.074038774	0.913104831	0.093573781	0.938131508	0.153534783	0.185447033	0.525345702	0.091763277	0.485604842	0.835269563	0.359668299	0.867859992	0.053274992	0.647622065	0.995796404	-0.065390216	0.574652919	0.9992263	-0.095737139	0.410691828	0.999750638	-0.018444584	0.874342804	0.999607825	0.070968782	0.542387453	0.976061441	0.004197573	0.971292511	0.998308029	-0.141924204	0.22134381	0.98331551	0.052962386	0.649553625	0.961089836	0.123288514	0.288669153	0.996766966	-0.13550445	0.243164069	0.960851227	-0.121745313	0.294793375	0.990075855	0.055423021	0.634412938	0.977281546	0.239754973	0.036976348	0.994617865	0.261576693	0.022461244	0.998255164	0.219793463	0.056422433	0.959493088	-0.042695431	0.714209519	0.995468541	0.066245087	0.569651268	0.969118316	0.190087367	0.100029133	0.739271575	0.22689492	0.048720451	0.998208302	0.296227336	0.009370108	0.690661957	0.107119236	0.423511746	0.970837731	0.021995263	0.86982231	0.999398945	-0.163674139	0.219571137	0.982502135	-0.165774418	0.213630885	0.998049092	-0.243191729	0.065841911	0.977798587	-0.183049198	0.169017792	0.987594931	-0.024383119	0.855833171	0.994865645	0.085363813	0.524044151	0.974675112	-0.024640847	0.854325841	0.995780964	0.148559666	0.26572688	0.881346632	0.147757338	0.268346177	0.834542194	-0.174569728	0.189982073	0.838547706	0.032863057	0.806537371	0.991406609	0.03249581	0.808658292	0.997121529	-0.115523368	0.387838471	0.899857241	0.161744801	0.225128704	0.828440492	-0.065187966	0.62684865	0.994924378	0.130538524	0.328718793	0.919278229	0.043258739	0.747128445	0.99947178	0.043369722	0.746501354	0.995375536
ZNF347	0.087714731	0.313549145	0.948296877	0.367905114	0.958398213	0.026968076	0.817122244	0.930208572	-0.063047293	0.632247685	0.900425056	0.409962676	0.885209557	0.159524141	0.168671993	0.980788674	0.118872658	0.306419088	0.9992263	0.004952393	0.966133055	0.999750638	0.052571851	0.651969951	0.999607825	-0.095678561	0.410979537	0.966735719	-0.09620236	0.408411049	0.95018256	0.009655824	0.934023023	0.997769672	0.045179432	0.698359789	0.965752517	0.103533369	0.373455534	0.996766966	-0.021337129	0.854836666	0.993172408	-0.035464047	0.761021112	0.990075855	0.062299632	0.592902832	0.972328422	0.09856016	0.396965907	0.994617865	0.138721545	0.232051125	0.998255164	-0.013804914	0.905782815	0.997558479	0.12285019	0.290400044	0.995468541	0.112514102	0.333196152	0.93168015	0.112011617	0.335373446	0.852382899	0.114529216	0.324554581	0.998208302	0.114521444	0.324587633	0.931891024	0.099395327	0.457884353	0.971129929	-0.163041807	0.221381949	0.999398945	-0.239895392	0.069707827	0.979383772	-0.253092123	0.055254505	0.998049092	-0.004963097	0.970504768	0.999223154	0.001292546	0.992316926	0.998272563	-0.011637398	0.930908896	0.996875899	-0.142190931	0.28699266	0.960008362	0.063924693	0.63355708	0.995004836	0.207066383	0.118854909	0.808336268	0.187934536	0.157734166	0.757363493	-0.12273713	0.358688565	0.907251448	-0.025878119	0.847096892	0.993105409	-0.123736412	0.35475912	0.997121529	-0.182071511	0.171344969	0.819658974	0.140303925	0.293502363	0.867703806	0.0427921	0.749766899	0.994975881	0.124936541	0.350074986	0.925098727	-0.094522655	0.48032798	0.99947178	0.005549092	0.967024076	0.997850626
ZNF677	-0.119368107	0.169517013	0.931009242	0.212686648	0.950565721	-0.082258103	0.479925001	0.767726456	0.015372642	0.907194525	0.982148076	0.073044942	0.648673451	0.061178725	0.599585474	0.995796404	0.05840414	0.616268899	0.9992263	-0.048415795	0.677902089	0.999750638	0.022587438	0.846431218	0.999607825	-0.040840913	0.726122386	0.987705626	-0.112049224	0.335210184	0.946014332	-0.141705375	0.222064178	0.98331551	0.05929544	0.610887802	0.953852127	-0.063913706	0.583339228	0.996766966	-0.021528617	0.853548285	0.993172408	0.01665197	0.886469886	0.995486961	0.010868599	0.925758448	0.990248374	0.019444027	0.867593899	0.994617865	-0.063725466	0.584450941	0.998255164	-0.026579611	0.819711826	0.9965757	0.01624149	0.889250566	0.995468541	0.067885832	0.560109081	0.969118316	-0.002585199	0.982317327	0.99860357	-0.064576732	0.579431234	0.998208302	-0.048574026	0.676907676	0.966625859	0.170326048	0.201146825	0.896668728	-0.181191744	0.17345894	0.999398945	0.005169629	0.969277944	0.998487665	-0.016152853	0.904208793	0.998049092	0.210268828	0.113132634	0.988400666	0.249122942	0.059320044	0.987594931	0.13653931	0.306775093	0.942466471	-0.144284238	0.279883064	0.960008362	0.075491433	0.573288561	0.991801282	-0.045088028	0.736813391	0.968922348	0.103396297	0.439892598	0.903902241	-0.114062476	0.393908182	0.912558297	-0.258350399	0.050219566	0.859805489	-0.082870469	0.536279309	0.997121529	-0.096094157	0.47302656	0.910186002	0.173188138	0.193567037	0.808612766	0.131421892	0.325427831	0.993055162	0.042815158	0.749636456	0.989114208	0.041380602	0.757764979	0.99947178	-0.067612126	0.61405959	0.995375536
ZNF525	0.022207433	0.798960502	0.989261495	0.729487416	0.984961912	0.195928818	0.089839914	0.377478629	-0.176215515	0.178040662	0.636427745	0.17564912	0.772084045	-0.066798854	0.56642221	0.995796404	-0.084899276	0.465887692	0.9992263	0.077446119	0.506069789	0.999750638	-0.001093823	0.992517798	0.999607825	0.202015436	0.080112412	0.944245332	0.231673222	0.044041698	0.865968579	0.037652244	0.746756504	0.994590114	0.127673273	0.271729482	0.855167527	8.20E-05	0.999438884	0.999875892	-0.105523047	0.364291124	0.972837581	0.094976383	0.414437413	0.990075855	-0.084433295	0.468347939	0.960302367	-0.029289104	0.801691488	0.994617865	0.087976432	0.449819025	0.998255164	0.062458651	0.591957502	0.980609422	-0.03301616	0.777073238	0.995468541	-0.129728253	0.264024726	0.921539368	-0.067310925	0.563443955	0.924664916	0.052622642	0.651655494	0.998208302	0.013442387	0.908246167	0.991907812	0.173341757	0.193166053	0.896668728	-0.068477559	0.609521116	0.999398945	-0.250357736	0.058030188	0.972414729	-0.196818662	0.138653517	0.998049092	-0.220164195	0.09678047	0.988400666	-0.234043233	0.077016034	0.987594931	-0.198605431	0.135034421	0.900311392	0.182579436	0.170133065	0.953862612	0.080013536	0.550468422	0.991801282	-0.014895976	0.911631459	0.99200329	0.057620132	0.667467355	0.951146925	-0.045280465	0.73573091	0.974931507	-0.198347626	0.135552174	0.922111343	0.192851552	0.146948054	0.997121529	-0.08832866	0.509678779	0.917430217	0.152393257	0.253448548	0.849248907	0.203008676	0.126419265	0.993055162	-0.019391481	0.885121596	0.994314679	0.211983218	0.110157358	0.99947178	0.024211403	0.856837744	0.995375536
ZNF765	0.006458585	0.940959574	0.997419458	0.855040686	0.995057479	-0.057970424	0.618894746	0.84559784	0.052872994	0.688259668	0.91523892	0.27513746	0.833293033	-0.007725968	0.947188239	0.996089806	-0.027329091	0.814717408	0.9992263	-0.057007239	0.624743186	0.999750638	-0.100659029	0.386938928	0.999607825	-0.052840069	0.650310044	0.981505535	0.021657837	0.85267907	0.990410777	0.114064553	0.32653444	0.98331551	-0.139258795	0.230230263	0.836060872	-0.099937795	0.3903673	0.996766966	-0.159071036	0.169900643	0.950825986	-0.106118711	0.361574531	0.990075855	0.123109103	0.289376802	0.959249118	0.139923157	0.227992385	0.994617865	-0.021706872	0.852349276	0.998255164	-0.003351641	0.977076143	0.997558479	-0.069955979	0.548179003	0.995468541	0.047362845	0.684533381	0.977493988	0.152171113	0.189429735	0.79700604	0.003135723	0.97855257	0.998208302	0.00063226	0.99567504	0.99954829	0.196882756	0.138522451	0.867516108	-0.128587689	0.336060649	0.999398945	-0.035725827	0.790052892	0.998487665	-0.107501079	0.42185152	0.998049092	0.124262373	0.352701561	0.993296913	0.128577597	0.336098894	0.987594931	0.156458348	0.240854967	0.925201739	-0.021856584	0.870636014	0.996941977	0.031654721	0.81352087	0.995780964	0.076295714	0.56919814	0.937166161	0.196948257	0.138388603	0.748211098	-0.118245997	0.376675568	0.911619425	-0.079080577	0.555140636	0.981031463	-0.135337662	0.311091858	0.997121529	-0.479078563	0.000142084	0.284168877	0.241602067	0.067684222	0.693290093	0.105149819	0.432133478	0.993055162	0.11991938	0.36991135	0.927096114	-0.014070636	0.91650975	0.99947178	-0.377586287	0.003477701	0.995375536
ZNF813	0.07866009	0.366299563	0.95145255	0.396322709	0.963702635	0.220038716	0.056140808	0.30846598	-0.02374003	0.857116062	0.967651407	0.238412885	0.817923096	-0.005223575	0.964279759	0.997444292	-0.148266127	0.201175314	0.9992263	-0.11192134	0.335765574	0.999750638	-0.12109984	0.297380054	0.999607825	0.120005242	0.30180044	0.966735719	0.10718168	0.356757738	0.94635399	-0.019325325	0.868394968	0.997769672	0.179814962	0.120110735	0.783331137	0.004990054	0.965875661	0.999875892	0.097152327	0.403776784	0.972935697	-0.071078482	0.541761952	0.990075855	0.08861668	0.446514816	0.959730933	0.14725227	0.204308153	0.994617865	0.048447221	0.67770455	0.998255164	0.175851254	0.128637657	0.959493088	-0.06805567	0.5591257	0.995468541	0.009598359	0.934414803	0.993472713	0.067379317	0.563046744	0.924664916	0.026619416	0.819446387	0.998208302	0.167273881	0.148657522	0.887727956	-0.128013796	0.338239856	0.956831275	0.113298674	0.397103767	0.999398945	0.012739442	0.924384336	0.998487665	0.035382439	0.792025536	0.998049092	-0.200219328	0.131826941	0.988400666	-0.123253537	0.356654601	0.987594931	0.005787912	0.965605709	0.997311926	0.038479901	0.77428002	0.991554765	-0.149598548	0.262360849	0.977614225	0.203927148	0.124675922	0.808336268	0.087306959	0.514606406	0.924363905	-0.075641755	0.57252302	0.942938005	0.010400481	0.938237321	0.995422212	-0.012739834	0.924382015	0.997121529	0.047026117	0.725934976	0.966814261	-0.02614741	0.845525154	0.98774258	-0.130406695	0.329211715	0.993055162	-0.065253872	0.62649948	0.969438267	-0.058283839	0.663864685	0.99947178	0.053692894	0.688935309	0.995375536
ZNF331	0.023991433	0.783194349	0.988538623	0.789075412	0.995057479	0.031248506	0.788723379	0.91752029	0.227670778	0.080206632	0.512912113	0.485890909	0.912257045	0.136004381	0.24141351	0.995796404	0.191262621	0.097909764	0.9992263	0.183197489	0.113182834	0.999750638	0.174191257	0.132342636	0.999607825	-0.1142451	0.325764247	0.966735719	-0.132011624	0.255638353	0.935988994	-0.012664721	0.913533259	0.997769672	0.15323802	0.186308545	0.8089798	0.022284351	0.848467245	0.996766966	-0.1267234	0.275341309	0.967228006	0.180997888	0.117651879	0.977149953	-0.171860581	0.137680424	0.909890528	-0.173820305	0.133181532	0.994617865	0.100765295	0.386435324	0.998255164	0.163145238	0.159086752	0.959493088	0.16468433	0.155137284	0.995468541	-0.016913348	0.884699962	0.989761303	-0.003487967	0.976143994	0.99860357	0.103917052	0.371677506	0.998208302	0.156992791	0.175620324	0.887727956	0.120505294	0.367560412	0.962018522	0.112529609	0.400336693	0.999398945	0.050680825	0.705568434	0.998487665	0.105008925	0.432754052	0.998049092	-0.004284909	0.974533735	0.999223154	-0.077737437	0.561899944	0.987594931	-0.134076368	0.315664617	0.946875493	0.02952178	0.825883003	0.99457341	-0.104100655	0.436766591	0.987614153	-0.161886025	0.224718617	0.87272181	0.292592138	0.025825123	0.507788052	-0.252149438	0.056199004	0.694905764	-0.168777029	0.205335904	0.952424813	-0.081270297	0.544204552	0.997121529	-0.087895525	0.511764837	0.917728317	0.199120217	0.134005021	0.761329046	-0.121885191	0.362059559	0.993055162	-0.134170579	0.315321584	0.91758767	-0.015394569	0.908686013	0.99947178	-0.122669043	0.358957269	0.995375536
MYADM	-0.130316144	0.133409054	0.913104831	0.086164243	0.938131508	-0.101704657	0.382000634	0.703014739	-0.041781341	0.751268421	0.934989966	0.878085462	0.980581368	0.064829758	0.577943031	0.995796404	0.088248765	0.448411909	0.9992263	0.097296732	0.403075038	0.999750638	0.090718916	0.435761251	0.999607825	-0.004268799	0.970805604	0.996624707	-0.013618185	0.90705152	0.995527327	0.010079805	0.931132926	0.997769672	-0.049447063	0.671430956	0.962176051	0.099869439	0.390693168	0.996766966	0.086853059	0.455649232	0.972935697	-0.087703108	0.451233725	0.990075855	0.156822268	0.176095802	0.932574099	-0.145939593	0.208415786	0.994617865	-0.001408827	0.990363131	0.998255164	-0.108268988	0.35187184	0.973963177	0.027725371	0.812079621	0.995468541	0.197518376	0.08721394	0.87116571	0.001094264	0.992514778	0.998816964	0.023757555	0.838580328	0.998208302	-0.027063457	0.816486717	0.979971526	0.040989033	0.759988277	0.994548728	-0.099147876	0.459010133	0.999398945	-0.166751299	0.210906749	0.981281245	-0.16066704	0.228275457	0.998049092	-0.053730914	0.688726266	0.993296913	0.019880595	0.882244306	0.993662667	-0.003109463	0.981518253	0.998661289	0.064184475	0.632175124	0.988040414	0.279939706	0.033312051	0.858042537	0.022282411	0.86813788	0.987546024	-0.121823664	0.362303758	0.877043984	0.053216851	0.691554622	0.965660355	0.104004806	0.437191248	0.98092102	0.234979169	0.075808058	0.988757153	0.141913682	0.287943111	0.865863795	-0.031653747	0.813526504	0.984367	0.075432228	0.573590199	0.99310489	0.176123894	0.186006465	0.878269623	0.294867579	0.024641611	0.99947178	0.136092266	0.308376508	0.995375536
TFPT	0.024706716	0.776897259	0.988538623	0.729487416	0.984961912	-0.198677593	0.085337443	0.372449286	-0.045673149	0.728950881	0.929458727	0.033169757	0.57561401	-0.112771781	0.332083089	0.995796404	0.047795148	0.681807894	0.9992263	0.087405627	0.45277626	0.999750638	0.036820805	0.752166848	0.999607825	0.025106558	0.829548745	0.990319286	0.07585712	0.514861616	0.959514796	0.066578686	0.567704995	0.986301265	-0.230110079	0.045529558	0.676110721	0.143645201	0.215735573	0.996766966	-0.045149913	0.698547405	0.987725599	-0.112106857	0.334960078	0.990075855	0.15546882	0.179903077	0.936173154	-0.113587576	0.32857474	0.994617865	-0.218231339	0.058243366	0.998255164	-0.184669915	0.110265218	0.959493088	-0.090791021	0.435395028	0.995468541	0.003787387	0.974096785	0.997666458	-0.189936905	0.100303032	0.740243778	-0.266344785	0.020037912	0.998208302	-0.185293277	0.109047701	0.881253867	-0.308987145	0.018273974	0.775425108	0.008582767	0.949015893	0.999398945	0.193676449	0.145193644	0.979383772	0.173712391	0.192201053	0.998049092	0.266712491	0.042987981	0.977798587	0.260201911	0.048538367	0.987594931	0.081800439	0.541572631	0.966263385	-0.33711472	0.009661019	0.827563838	0.097332882	0.467313421	0.988377238	-0.013664904	0.918909022	0.99200329	-0.327970222	0.011960257	0.468417485	0.338895981	0.00926082	0.506580723	0.145668269	0.275246918	0.971017968	-0.026587481	0.842957938	0.997121529	0.344744748	0.008046229	0.626080522	-0.410391288	0.001376035	0.401255717	-0.054451486	0.684768835	0.994924378	-0.162980779	0.221557262	0.893780122	-0.120755001	0.36656124	0.99947178	0.16876681	0.205363743	0.995375536
PRPF31	0.066714865	0.443736396	0.959419908	0.579170428	0.980139347	-0.291999171	0.010484011	0.145905128	0.281905905	0.029097235	0.386428976	0.785828661	0.967769287	-0.060604405	0.603022357	0.995796404	-0.029229413	0.802087411	0.9992263	0.097885	0.400223715	0.999750638	0.012660997	0.913558587	0.999607825	0.018292898	0.875367888	0.990319286	0.13660571	0.239319432	0.929517837	0.159772435	0.16800149	0.98331551	-0.121052975	0.29756844	0.863769056	0.010540635	0.927992658	0.996766966	0.204453469	0.07645938	0.93577658	-0.06853557	0.556351454	0.990075855	0.08906783	0.444194665	0.959249118	-0.18527888	0.109075702	0.994617865	-0.055286184	0.635251067	0.998255164	0.010673053	0.927090511	0.997558479	-0.101030815	0.385178703	0.995468541	0.082679885	0.477668266	0.958572281	-0.100426095	0.388044204	0.877523372	-0.068027397	0.559289347	0.998208302	-0.113160711	0.330407536	0.931891024	0.177557596	0.182392384	0.894100971	-0.043006122	0.74855643	0.999398945	-0.067451347	0.614904337	0.998487665	0.001292228	0.992318818	0.998049092	0.136993795	0.305152527	0.993296913	-0.031082665	0.816832101	0.989415965	-0.301956607	0.021243344	0.866669772	0.163185566	0.220969354	0.953862612	0.109514874	0.413157339	0.986349959	0.084697783	0.527298764	0.923869933	0.03993109	0.766004796	0.967610551	0.00519864	0.969105618	0.998237216	-0.100004621	0.455118801	0.981031463	-0.290985205	0.026689436	0.935928871	-0.221919957	0.094081666	0.757238122	0.100805956	0.45149556	0.922596291	0.096136098	0.472832511	0.993055162	0.001662127	0.990120186	0.998901292	-0.208442467	0.116369595	0.99947178	-0.22280071	0.092750146	0.995375536
CNOT3	0.025918489	0.766262448	0.987969253	0.633860064	0.980463568	0.187805574	0.104246114	0.407012646	-0.142328985	0.278002219	0.710775888	0.277069933	0.833293033	0.07407357	0.524821634	0.995796404	0.107880868	0.3536111	0.9992263	-0.061781783	0.595985995	0.999750638	0.018772731	0.872125925	0.999607825	-0.175280715	0.129902041	0.944245332	-0.227776452	0.0478278	0.865968579	-0.103670181	0.37282094	0.98331551	0.038203498	0.743176088	0.970837476	0.252031909	0.028067926	0.996766966	-0.162681935	0.160290105	0.950730664	-0.025729891	0.825382892	0.990391432	0.067604055	0.561742422	0.967658558	-0.101841853	0.381355508	0.994617865	0.028354344	0.807897244	0.998255164	-0.131661792	0.256911314	0.964578658	0.036639051	0.753351162	0.995468541	0.212517521	0.065315236	0.833368238	0.002297955	0.984281803	0.99860357	0.005504632	0.962359171	0.998208302	-0.074386708	0.523065984	0.955824506	-0.082316563	0.539016255	0.985723562	-0.156643185	0.240292726	0.999398945	-0.175890464	0.186599737	0.980510604	-0.164882165	0.216140523	0.998049092	0.008415685	0.950007127	0.999223154	-0.003416016	0.979696561	0.996018282	-0.061542746	0.646285786	0.975794427	-0.217580754	0.100860568	0.930006047	0.12517304	0.349156449	0.984601607	-0.017050353	0.898913414	0.990811147	0.090906295	0.497354594	0.92073224	0.005721581	0.965999646	0.997965971	-0.073818795	0.581838424	0.985024897	-0.134445258	0.314322805	0.997121529	-0.075767737	0.571881804	0.932465945	-0.003629876	0.978425754	0.998224597	-0.030732788	0.818858866	0.995959718	-0.157040215	0.239088075	0.899306561	-0.206410384	0.120053849	0.99947178	-0.04867081	0.716745282	0.995375536
LENG1	-0.023558055	0.787016516	0.988636971	0.657275766	0.982610189	-0.190663753	0.098985286	0.395545598	-0.005198344	0.968556009	0.99556059	0.485890909	0.912257045	-0.026377685	0.821058665	0.995796404	-0.058923652	0.613129938	0.9992263	-0.038811984	0.739230263	0.999750638	-0.073915066	0.525711437	0.999607825	-0.020016836	0.863730136	0.990319286	-0.014862417	0.898602288	0.995527327	0.163725031	0.157590286	0.98331551	-0.123665531	0.287185819	0.858114035	-0.054794895	0.638264	0.996766966	0.087919916	0.450111348	0.972935697	-0.096917745	0.404918278	0.990075855	0.160130697	0.167037483	0.932574099	-0.018445846	0.874334281	0.994617865	0.01485423	0.89865785	0.998255164	-0.000755493	0.994832076	0.999906037	-0.083203456	0.47487484	0.995468541	0.121579219	0.295457567	0.925036889	0.034633461	0.766456805	0.969738168	-0.035177613	0.762894364	0.998208302	-0.003546151	0.975746161	0.996076532	0.167002613	0.210209906	0.902130123	-0.158027502	0.236110481	0.999398945	-0.419663077	0.001040632	0.74914689	-0.349916936	0.007090201	0.998049092	-0.283852129	0.030825015	0.977798587	-0.38077803	0.003190603	0.816799292	-0.370118508	0.004240504	0.828278617	0.322307654	0.013608933	0.827563838	0.105915649	0.428769128	0.987614153	0.116521006	0.383725542	0.883070603	0.144650219	0.278652132	0.840767176	-0.190504022	0.152027106	0.802253857	0.109143505	0.414752844	0.98092102	-0.045174099	0.736329168	0.997121529	0.09989956	0.455595014	0.905745945	0.205334072	0.122040907	0.747348516	0.050944441	0.704107088	0.994924378	0.237899612	0.072135203	0.817300057	-0.023492113	0.861048173	0.99947178	0.303371052	0.020615136	0.995375536
MBOAT7	-0.048226903	0.580017806	0.980091477	0.485089899	0.976527224	-0.033204102	0.775837391	0.910712791	0.171739935	0.189492918	0.646294149	0.79595702	0.968464815	0.044906333	0.700096217	0.995796404	0.167583789	0.147895818	0.9992263	0.138242896	0.233681784	0.999750638	0.126568954	0.275931602	0.999607825	-0.068492332	0.556601142	0.976061441	-0.072671339	0.532719508	0.962113749	-0.069792735	0.549115275	0.98331551	0.220986651	0.055063055	0.699213402	-0.15294174	0.187171542	0.996766966	-0.047488791	0.683738928	0.987725599	0.147611919	0.203192876	0.990075855	-0.112527599	0.333137792	0.959249118	-0.277849952	0.015092436	0.994617865	-0.002803975	0.980821177	0.998255164	-0.065521831	0.573881545	0.980609422	0.104544336	0.368781705	0.995468541	-0.060721245	0.602322454	0.971414521	-0.147917161	0.20224973	0.803597431	0.031535244	0.786830341	0.998208302	-0.112267301	0.334264433	0.931891024	0.148262132	0.266696211	0.932079224	0.134832498	0.312918176	0.999398945	-0.060804681	0.650250632	0.998487665	0.003476709	0.9793359	0.998049092	-0.167142294	0.209823299	0.989038755	-0.230011719	0.082394772	0.987594931	-0.151409318	0.256562622	0.925201739	0.302205753	0.021131526	0.827563838	0.104469807	0.435133251	0.987614153	0.161886025	0.224718617	0.87272181	0.052513382	0.695431865	0.951465272	-0.071212145	0.595276895	0.945033841	-0.008585012	0.949002573	0.996066726	-0.039111907	0.770672956	0.997121529	0.027565967	0.837255649	0.981495544	0.074873877	0.576438506	0.95569725	0.111056421	0.406572352	0.993055162	0.176123894	0.186006465	0.878269623	0.100896007	0.451089388	0.99947178	0.128869146	0.334995112	0.995375536
TSEN34	-0.013215905	0.879535158	0.994798238	0.764074352	0.992465467	-0.148844089	0.199404841	0.540366008	0.035248663	0.789180853	0.943679362	0.044252847	0.600038603	-0.031683305	0.785853331	0.995796404	-0.065595286	0.573451246	0.9992263	-0.155890926	0.17870931	0.999750638	-0.165714132	0.152535731	0.999607825	-0.049925793	0.668435013	0.982406936	0.012414972	0.915232028	0.995725958	0.014182847	0.903215726	0.997769672	-0.069417384	0.551271008	0.944968516	0.036652973	0.753260427	0.996766966	0.06929096	0.551998007	0.977736688	-0.004033113	0.97241682	0.996712788	0.004607192	0.96849246	0.996679837	-0.26037494	0.023109978	0.994617865	-0.071699698	0.538226482	0.998255164	-0.023997199	0.836974353	0.9965757	0.002556531	0.982513386	0.999750894	0.02714066	0.815972394	0.987517055	-0.130641465	0.260648648	0.822378632	-0.067616603	0.561669637	0.998208302	-0.105738534	0.363306931	0.931891024	0.16998755	0.20205702	0.896668728	0.200479897	0.131314515	0.999398945	0.196568979	0.139164982	0.979383772	0.199526188	0.133197387	0.998049092	0.004439043	0.973618002	0.999223154	0.008309227	0.950638745	0.996018282	0.008466361	0.94970648	0.997303856	0.107866859	0.420264623	0.969848101	0.152705571	0.25246548	0.977614225	-0.052966891	0.692931406	0.960191131	0.1119178	0.402919517	0.89178546	-0.105972284	0.428520916	0.919904371	-0.12966753	0.331984136	0.973470672	-0.122382419	0.360089762	0.997121529	-0.035888352	0.7891197	0.975933629	0.181524548	0.172657034	0.797820432	-0.014951086	0.911305839	0.999353565	0.061036994	0.649001611	0.975392239	-0.036731442	0.78428356	0.99947178	0.004123069	0.975495294	0.998271265
RPS9	-0.073985506	0.395555517	0.951712521	0.350805676	0.957902994	-0.335760756	0.003025089	0.076584532	-0.049842943	0.705285461	0.921093316	0.078834719	0.651660173	-0.096513063	0.406891933	0.995796404	-0.086594528	0.456996859	0.9992263	-0.068676827	0.555536119	0.999750638	-0.093863656	0.419951414	0.999607825	-0.02973109	0.798761434	0.990319286	-0.015792173	0.892295866	0.995324585	0.000164122	0.998877324	0.999906444	-0.26345778	0.02147694	0.603650274	0.102945499	0.376189767	0.996766966	0.219731401	0.056493881	0.93577658	-0.155732831	0.179155744	0.990075855	0.122657954	0.291161318	0.959249118	0.066850808	0.566119704	0.994617865	0.126767036	0.27517469	0.998255164	0.088255296	0.44837819	0.977941158	-0.150479862	0.194454469	0.995468541	0.03502991	0.763860861	0.980995631	-0.023061618	0.843247868	0.979843009	0.10258882	0.3778546	0.998208302	-0.01932515	0.868396151	0.987480292	0.197467434	0.137331119	0.867516108	0.034669456	0.796125496	0.999398945	0.104408038	0.435406313	0.996618525	0.006553443	0.961059901	0.998049092	-0.048675338	0.716720039	0.993296913	0.09121685	0.495880264	0.987594931	0.153749112	0.249199508	0.925201739	0.108205483	0.41879859	0.969848101	0.03802258	0.776893068	0.995780964	0.15151424	0.256229329	0.881346632	-0.124746201	0.350815328	0.877043984	0.143039513	0.284096418	0.878148821	0.001107743	0.993415394	0.999375809	-0.058160114	0.664535708	0.997121529	0.045077008	0.736875395	0.968468973	0.114310324	0.392874503	0.90653099	0.228727005	0.084169692	0.993055162	0.240146561	0.069407019	0.817300057	0.017211128	0.897965273	0.99947178	0.172579874	0.195160596	0.995375536
LAIR1	-0.010148603	0.90735063	0.996137691	0.901340047	0.996903739	-0.135387401	0.243575185	0.58816827	0.032746786	0.803835611	0.949074348	0.162082687	0.76095158	-0.092315059	0.427695176	0.995796404	-0.190114225	0.099980302	0.9992263	-0.190831288	0.098683479	0.999750638	-0.281673006	0.013701218	0.999607825	-0.044658204	0.701675209	0.986182224	0.07005982	0.547583829	0.962489694	0.184677896	0.110249562	0.98331551	-0.090222082	0.438289419	0.913578778	0.004675612	0.968024796	0.999875892	0.035630271	0.759934655	0.988327745	-0.092447143	0.427031531	0.990075855	0.07453535	0.522233638	0.967658558	0.085925645	0.460493649	0.994617865	-0.144124326	0.214192238	0.998255164	0.026716973	0.818795922	0.9965757	-0.135427775	0.243433325	0.995468541	0.006098103	0.958304447	0.996417324	-0.118399384	0.308362606	0.843010251	-0.184446263	0.110704598	0.998208302	-0.047804319	0.681750122	0.966625859	0.116658726	0.383159816	0.966102195	0.135109361	0.311916384	0.999398945	0.18524503	0.163875325	0.980510604	0.1191619	0.372964118	0.998049092	-0.032984555	0.805836004	0.994531245	0.054902449	0.682296381	0.987594931	0.245986265	0.062700868	0.884465444	0.140282328	0.29357742	0.960008362	-0.100009229	0.455097919	0.988377238	0.104948925	0.433018477	0.901422858	0.068018212	0.6119282	0.940542689	-0.046049495	0.731410148	0.974931507	-0.031724543	0.813116939	0.99182397	0.026033575	0.846189489	0.997121529	-0.030628852	0.819461172	0.980284621	0.172326812	0.195826328	0.809551384	0.009229065	0.945182369	0.999353565	0.082244503	0.539372818	0.958331112	0.049939983	0.709680907	0.99947178	0.03964966	0.767607616	0.995375536
LENG8-AS1	-0.029928282	0.731390755	0.986990388	0.610805363	0.980139347	-0.136891706	0.238327894	0.58657811	0.273010344	0.034813749	0.403498912	0.658012407	0.953404548	-0.080678247	0.488428364	0.995796404	-0.070872439	0.542937085	0.9992263	-0.157108503	0.175298212	0.999750638	-0.13667314	0.239085398	0.999607825	0.011123505	0.924022337	0.992364744	-0.003678004	0.974844646	0.99907069	-0.082936145	0.476299936	0.98331551	-0.070361187	0.545858298	0.942488664	0.053250029	0.647776221	0.996766966	0.019983042	0.863957995	0.993172408	-0.111614681	0.337099725	0.990075855	0.109301197	0.347272136	0.959249118	0.098806287	0.395782195	0.994617865	-0.017849696	0.878364176	0.998255164	0.014917549	0.898228155	0.997558479	-0.098405928	0.397708729	0.995468541	-0.019429158	0.867694239	0.989760891	0.022760695	0.845267789	0.979843009	-0.017855822	0.878322747	0.998208302	-0.013236216	0.90964748	0.992252501	0.083301285	0.534155288	0.985723562	0.118220691	0.376778428	0.999398945	0.026309718	0.844578121	0.998487665	0.089502187	0.504048702	0.998049092	-0.037331117	0.780848612	0.994335266	-0.127623575	0.339726645	0.987594931	-0.21261341	0.109078925	0.884465444	0.15592056	0.242495946	0.956612107	0.182022334	0.171462637	0.966261745	-0.053736312	0.688696594	0.95950124	0.171106873	0.199058354	0.800893902	-0.093083347	0.487067276	0.931395959	-0.097727593	0.465500826	0.981031463	-0.123797957	0.354517976	0.997121529	-0.169912784	0.202258451	0.836600764	0.14799434	0.267570665	0.856828481	0.054513013	0.684431312	0.994924378	0.00711021	0.957754525	0.997271404	-0.06967582	0.603261315	0.99947178	0.010261171	0.939063027	0.997079497
NLRP2	0.113031541	0.193481745	0.933302548	0.287545718	0.951360375	-0.043159863	0.711236673	0.885833312	-2.78E-05	0.999831808	0.999831808	0.017115242	0.497226279	0.165171618	0.153902181	0.980788674	-0.02801266	0.810168628	0.9992263	9.58E-05	0.999344922	0.999750638	0.022628456	0.846155749	0.999607825	0.173693597	0.133468997	0.944245332	0.127636303	0.27186946	0.935988994	0.007180323	0.950913272	0.99822892	0.015128202	0.896798839	0.98614176	-0.021122284	0.856282663	0.996766966	0.044315577	0.703857628	0.987725599	-0.203720034	0.077544051	0.977149953	0.222758437	0.053093943	0.882574669	0.016312746	0.888767765	0.994617865	-0.097332135	0.402903106	0.998255164	-0.06049437	0.60368183	0.980609422	0.023459929	0.840575783	0.995468541	0.332237229	0.003366205	0.626130493	0.208963424	0.070053389	0.708267935	-0.068972222	0.553832955	0.998208302	-0.002199164	0.984957463	0.998152216	-0.117889628	0.378125629	0.964298703	0.137170456	0.304523322	0.999398945	0.214754995	0.105474711	0.979383772	0.143806538	0.28149515	0.998049092	0.084187681	0.529798192	0.993296913	0.175632443	0.187257089	0.987594931	0.161353444	0.226267851	0.925201739	-0.006126	0.963597961	0.997375652	0.042821546	0.749600322	0.995541938	0.006740122	0.959951565	0.99786155	-0.130652803	0.328291872	0.86490577	0.184843964	0.164805925	0.813466961	0.095512106	0.475723901	0.981031463	-0.118412761	0.375998158	0.997121529	0.066981278	0.617376962	0.945720922	-0.115325458	0.388657482	0.905433854	0.008736849	0.948101848	0.999353565	0.044631186	0.739385208	0.988879945	-0.148280491	0.266636331	0.99947178	0.137952297	0.301748751	0.995375536
TNNT1	-0.004624094	0.957710748	0.998822129	0.958371442	0.996903739	-0.167675245	0.147671592	0.474066105	-0.144413882	0.270950348	0.705409908	0.77238065	0.96674655	-0.212908527	0.064810165	0.980788674	0.007491917	0.948785934	0.9992263	0.036841971	0.752028966	0.999750638	-0.079835381	0.492997313	0.999607825	-0.002791138	0.980908967	0.998696505	0.059764144	0.608066286	0.970349688	0.138258821	0.233627405	0.98331551	-0.168885998	0.144727102	0.792212707	-0.138409062	0.233114793	0.996766966	0.086415374	0.457932001	0.972935697	-0.31511597	0.005560984	0.916640081	0.377981175	0.00076166	0.702673004	-0.124909415	0.282327673	0.994617865	-0.026056453	0.823202333	0.998255164	-0.076236093	0.512757749	0.977941158	-0.274560469	0.016385393	0.980195573	0.09691335	0.404939686	0.945387807	-0.254361709	0.026600514	0.600907258	-0.138505861	0.232784934	0.998208302	-0.093079599	0.42386196	0.940737348	0.086840128	0.516865908	0.985723562	0.019688067	0.883376703	0.999398945	0.050342337	0.707446376	0.998487665	0.024060058	0.857723329	0.998049092	0.011929928	0.929176539	0.998549684	0.028528347	0.831655325	0.989415965	0.109139087	0.414771843	0.959010041	-0.126429564	0.344301247	0.960008362	0.055280401	0.680226771	0.995541938	-0.185891937	0.162382426	0.835394887	0.063372916	0.636496479	0.94295082	-0.027438978	0.837995238	0.988515467	-0.176254298	0.18567563	0.952424813	0.167279566	0.20944385	0.997121529	0.070724804	0.597804564	0.940683815	0.097299126	0.467468612	0.929994248	0.11988556	0.370047326	0.993055162	0.019453041	0.884759376	0.994314679	0.222112845	0.093788791	0.99947178	0.174997914	0.188880732	0.995375536
PPP6R1	0.017099471	0.844531439	0.992957316	0.901340047	0.996903739	0.050777113	0.663120139	0.865127383	0.13329443	0.309956078	0.730813034	0.387915285	0.877884662	-0.012470943	0.914851288	0.995796404	0.041068829	0.724654754	0.9992263	0.099745567	0.391284094	0.999750638	0.01026826	0.929848593	0.999607825	-0.056780499	0.62612334	0.98067505	0.074941037	0.519965327	0.959514796	0.203620271	0.077692534	0.980501236	-0.085762955	0.461346369	0.919159549	0.095740681	0.410674433	0.996766966	0.0685934	0.556017591	0.979119684	-0.215997102	0.0609306	0.977149953	0.266232834	0.020092138	0.829200907	0.050907253	0.662309122	0.994617865	0.051415331	0.659146536	0.998255164	0.017651059	0.879707625	0.996814641	-0.10883712	0.349335485	0.995468541	0.297371394	0.009087086	0.645736382	0.087445386	0.452569928	0.898988892	0.069574719	0.550366901	0.998208302	0.09270849	0.425720144	0.940737348	0.191774513	0.149262403	0.867516108	-0.011505214	0.931691789	0.999398945	-0.121455504	0.363767066	0.987454563	-0.113716082	0.395355541	0.998049092	-0.215601845	0.104075125	0.988400666	-0.132024388	0.323195252	0.987594931	-0.086541601	0.518313418	0.966263385	0.186889185	0.160100624	0.953862612	0.206570893	0.119759647	0.940547475	0.11879849	0.374434097	0.883070603	0.029594537	0.82546061	0.976288057	-0.061553132	0.646230063	0.948905045	-0.021939475	0.870149629	0.99406615	0.05871402	0.661533646	0.997121529	-0.168860884	0.205107564	0.836600764	0.160637382	0.228362479	0.829460611	0.165107981	0.215503428	0.993055162	0.209951255	0.113690473	0.853262547	0.147295238	0.269862561	0.99947178	0.040920681	0.760376568	0.995375536
HSPBP1	-0.103316316	0.234853041	0.934717027	0.210301629	0.950565721	-0.234575767	0.04138558	0.273849992	-0.046479309	0.724355102	0.928322491	0.70949471	0.957367191	0.147285661	0.204204424	0.995796404	0.059169737	0.61164548	0.9992263	-0.059907535	0.607204232	0.999750638	-0.028384698	0.807695544	0.999607825	-0.168398645	0.145906976	0.944245332	-0.141760385	0.221882937	0.927899049	-0.066523979	0.568023952	0.986301265	0.054795279	0.638261644	0.958945832	0.198248696	0.086027962	0.996766966	-0.020407049	0.861099853	0.993172408	0.117999303	0.310011772	0.990075855	-0.122206804	0.292953067	0.959249118	-0.221063001	0.05497699	0.994617865	-0.027437923	0.813992772	0.998255164	-0.11504095	0.322383036	0.973963177	0.15767096	0.173738632	0.995468541	0.068501112	0.556550434	0.969118316	-0.046177948	0.692024209	0.954843333	0.010666937	0.927132177	0.998208302	-0.094027988	0.419134437	0.940737348	0.135214572	0.311536234	0.94681516	-0.2600363	0.048686847	0.999398945	-0.140503124	0.292810662	0.987454563	-0.167805062	0.207995729	0.998049092	0.1046566	0.434308075	0.993296913	0.097895006	0.464733174	0.987594931	-0.058033055	0.665225084	0.975794427	-0.046452937	0.729146724	0.991006674	0.022887378	0.864591019	0.996216067	0.063615668	0.635202614	0.950368602	-0.223835601	0.091204461	0.687248868	0.217327776	0.101267164	0.750907725	0.024339586	0.856087826	0.993465225	0.126813666	0.342825485	0.997121529	-0.187918837	0.157769513	0.805447004	-0.020702596	0.877412184	0.990258725	0.285916447	0.029576546	0.989412451	0.122720372	0.35875469	0.925761637	0.167154232	0.209790279	0.99947178	-0.060048	0.654325504	0.995375536
KMT5C	-0.04296747	0.622046246	0.981053847	0.633860064	0.980463568	-0.112248464	0.334346061	0.671278678	0.224696325	0.084343044	0.518081228	0.806119872	0.969476695	0.024996582	0.830284223	0.995796404	-0.109097621	0.348176328	0.9992263	0.000615629	0.995788801	0.999750638	-0.116615167	0.315761215	0.999607825	0.028048198	0.80993231	0.990319286	0.173481459	0.133951337	0.896555452	0.174461323	0.131734417	0.98331551	-0.034633461	0.766456805	0.971455529	-0.013520996	0.907711952	0.996766966	0.038912906	0.738576464	0.987725599	0.121430867	0.296051642	0.990075855	-0.068383313	0.557230922	0.967658558	0.007547892	0.948403811	0.994617865	0.036916727	0.751542047	0.998255164	0.055233392	0.635574542	0.983892246	0.044568398	0.702247014	0.995468541	-0.055498206	0.633952621	0.972601314	-0.041322151	0.723024681	0.958657893	0.052978663	0.649452996	0.998208302	-0.010184876	0.930416837	0.993986886	0.149893076	0.261411799	0.932079224	-0.186759775	0.160395387	0.999398945	-0.079913845	0.550966771	0.998487665	-0.073749309	0.58219486	0.998049092	0.248247306	0.060248676	0.977798587	0.17680189	0.184291005	0.987594931	0.007727478	0.954090791	0.997303856	-0.051563068	0.700681938	0.989604928	0.060079368	0.654156383	0.995004836	-0.07537241	0.57389504	0.937166161	0.187165447	0.1594727	0.758757143	-0.158358583	0.2351177	0.855751411	-0.04430974	0.741196512	0.988417346	-0.036588558	0.785102606	0.997121529	-0.276649694	0.035530683	0.719754359	0.162236988	0.223701734	0.828440492	0.003353227	0.980069675	0.999353565	0.06962465	0.603528055	0.967907267	0.046768701	0.727376798	0.99947178	-0.139874329	0.294997725	0.995375536
UBE2S	-0.022093829	0.799967302	0.989261495	0.724589194	0.984961912	-0.088412076	0.447569271	0.747779993	0.088733226	0.50018557	0.842644845	0.605040317	0.942613932	-0.078599757	0.499735625	0.995796404	0.109206992	0.34769037	0.9992263	0.085531379	0.462561639	0.999750638	0.022054199	0.850013985	0.999607825	-0.075757499	0.515415387	0.975390125	-0.032473082	0.780647428	0.985870418	0.051301695	0.659853358	0.992229409	-0.030475257	0.793834415	0.974914763	-0.036051432	0.757183974	0.996766966	-0.056885334	0.625485051	0.98179428	0.115169289	0.321839893	0.990075855	-0.061629743	0.596892569	0.972603879	-0.026171496	0.822434464	0.994617865	-0.209299652	0.069593635	0.998255164	-0.136400793	0.240031626	0.959493088	0.002091707	0.9856924	0.999750894	-0.084566742	0.467642658	0.958572281	-0.107196855	0.356689261	0.871400704	-0.234042726	0.04186315	0.998208302	-0.161074988	0.164516115	0.887727956	0.158817115	0.233747499	0.912456713	0.175562187	0.187436367	0.999398945	0.139333804	0.296886259	0.987454563	0.184204053	0.166298724	0.998049092	-0.078762184	0.556739438	0.993296913	-0.101618771	0.447836684	0.987594931	-0.111171014	0.406085292	0.956057192	0.258277098	0.050287089	0.887030333	0.06306334	0.63814808	0.995004836	-0.061553622	0.646227437	0.953908974	0.002276503	0.986468582	0.997314376	-0.037128751	0.782007308	0.983811679	-0.039078729	0.770862198	0.991406609	-0.090071245	0.501330145	0.997121529	0.184206249	0.166293585	0.815540739	0.080872401	0.546183986	0.951157754	0.063772842	0.634365455	0.994924378	0.08873911	0.507705981	0.951856355	-0.001108409	0.993411439	0.99947178	0.221436687	0.094818581	0.995375536
ISOC2	-0.126209579	0.146192826	0.913104831	0.13513662	0.938131508	-0.290385463	0.010938613	0.147819091	0.069830158	0.59599298	0.887554698	0.823130136	0.973118423	-0.059483114	0.609757352	0.995796404	0.166079937	0.151619482	0.9992263	0.060742054	0.602197838	0.999750638	0.023503514	0.840283503	0.999607825	-0.28882803	0.011393535	0.894622233	-0.244525726	0.033268501	0.865968579	0.069095218	0.553124528	0.98331551	-0.10852365	0.350733523	0.875465892	0.122440889	0.292022493	0.996766966	0.05208448	0.654990447	0.983189724	0.00121677	0.991676818	0.99731802	-0.028982932	0.803722802	0.98464539	-0.121901197	0.294170902	0.994617865	-0.031226709	0.788867332	0.998255164	0.056181193	0.62977745	0.983622606	-0.012919367	0.911801585	0.995791852	-0.040047856	0.731236817	0.977493988	-0.134690242	0.246033767	0.819712962	-0.048268231	0.678829963	0.998208302	-0.026912264	0.817494176	0.979971526	-0.005939102	0.964707838	0.999073955	0.065831975	0.623440206	0.999398945	0.073851839	0.581668957	0.998487665	0.020952557	0.875943664	0.998049092	-0.121981198	0.36167871	0.993296913	-0.018588049	0.889851088	0.995577064	0.100241712	0.454045135	0.962063004	0.048238404	0.719157541	0.991006674	0.175193036	0.18838038	0.971691977	0.146159075	0.273615167	0.881346632	-0.05214422	0.697469657	0.951465272	0.05786179	0.666154741	0.957634848	0.132867678	0.320086753	0.973470672	0.122967098	0.35778192	0.997121529	0.13984082	0.295114572	0.869571715	0.005967762	0.964537638	0.998224597	0.047406633	0.723805378	0.994975881	0.149191282	0.263676981	0.91758767	0.100003122	0.455125594	0.99947178	0.162256702	0.22364471	0.995375536
NAT14	-0.026663225	0.759747866	0.986990388	0.685823401	0.982610189	0.006454834	0.955867684	0.984035707	0.163956319	0.210651682	0.663208759	0.909275987	0.981012528	-0.075482021	0.51694829	0.995796404	-0.027493147	0.813625137	0.9992263	0.142374451	0.219866798	0.999750638	0.121414314	0.296117974	0.999607825	0.180083114	0.119549922	0.944245332	0.241257908	0.035772778	0.865968579	0.072377651	0.534381093	0.98331551	-0.018547778	0.87364555	0.981969808	0.140186341	0.227110073	0.996766966	0.234981977	0.041024685	0.93577658	0.028272803	0.808439159	0.990238857	-0.08288845	0.476554449	0.960302367	0.148865769	0.199338644	0.994617865	-0.032621858	0.779667824	0.998255164	-0.010673053	0.927090511	0.997558479	-0.032619692	0.779682082	0.995468541	-0.143346439	0.216701892	0.911815556	0.121340219	0.296415023	0.839304826	-0.015103506	0.89696639	0.998208302	-0.015778999	0.892385176	0.989388308	0.105549836	0.430374319	0.970837731	0.021226197	0.874336505	0.999398945	0.123332572	0.356343932	0.987454563	0.040428282	0.763175529	0.998049092	0.024877136	0.852944346	0.996804681	0.087308435	0.514599268	0.987594931	0.151470892	0.256366993	0.925201739	0.093244497	0.486310261	0.972733367	0.013350971	0.920765942	0.996708334	-0.02914564	0.828067498	0.980807982	0.116993786	0.381785533	0.884126728	-0.07733362	0.563939674	0.941765514	0.023754944	0.859509217	0.993961177	-0.100503139	0.452862879	0.997121529	-0.061381457	0.647151392	0.950398299	0.115602313	0.387512056	0.904642303	-0.011597859	0.931143069	0.999353565	0.122812712	0.358390429	0.925761637	-0.066720063	0.618752816	0.99947178	-0.011129185	0.933919273	0.99657237
ZNF579	-0.088089203	0.311479686	0.948296877	0.242840742	0.950565721	-0.256442884	0.025345101	0.221596507	0.060628812	0.645391786	0.905019157	0.902330929	0.981012528	0.064788735	0.578184192	0.995796404	-0.042107854	0.71797672	0.9992263	0.005280728	0.963889188	0.999750638	-0.028097569	0.809604036	0.999607825	-0.004227753	0.971086198	0.996624707	0.021931294	0.850840203	0.99020425	0.111534344	0.33744979	0.98331551	-0.017508227	0.88067386	0.983517782	0.135961884	0.241561977	0.996766966	-0.042072442	0.718203971	0.987725599	-0.300049902	0.008453524	0.916640081	0.257702009	0.024610231	0.869312871	-0.067657557	0.561432119	0.994617865	0.102365612	0.378898697	0.998255164	0.0573213	0.622833645	0.98214732	-0.112583053	0.33289808	0.995468541	0.301268164	0.008178399	0.644732054	0.073343057	0.528928812	0.922438954	0.120540494	0.299633574	0.998208302	0.02871283	0.805515882	0.979532006	-0.047943628	0.720803568	0.989663397	-0.094810349	0.478986861	0.999398945	-0.067974464	0.612157666	0.998487665	-0.076549137	0.567912093	0.998049092	0.10456412	0.434716503	0.993296913	0.060565034	0.651540084	0.987594931	-0.035189274	0.793135769	0.988089997	-0.058181611	0.664419101	0.988040414	0.025286861	0.850549879	0.995780964	0.055336706	0.679918655	0.957895715	-0.043038209	0.748375006	0.962181161	0.004521894	0.973125781	0.998316242	0.094958234	0.478298253	0.981031463	0.015940179	0.905464211	0.997121529	-0.018965138	0.887630827	0.991164011	-0.061400271	0.647050401	0.962402282	-0.12274657	0.35865132	0.993055162	0.004247658	0.974755059	0.997710339	-0.045475557	0.734634015	0.99947178	-0.073006216	0.586012825	0.995375536
FIZ1	0.098229391	0.258827114	0.940446841	0.287545718	0.951360375	0.197761335	0.08681797	0.373812572	-0.047591254	0.718031969	0.927089329	0.004152656	0.288880452	0.024025709	0.836783339	0.995796404	-0.214244212	0.063108592	0.9992263	-0.090839469	0.435149057	0.999750638	-0.14099374	0.224418194	0.999607825	0.272642167	0.017182538	0.894622233	0.314052303	0.005731843	0.831328433	0.013964018	0.904701992	0.997769672	-0.074492034	0.522476126	0.934519505	0.069354916	0.551630172	0.996766966	0.133521191	0.250194652	0.960851227	-0.020028847	0.863649151	0.992868649	0.042982234	0.712373174	0.979690432	0.122366103	0.292319581	0.994617865	-0.036150763	0.756535659	0.998255164	-0.074148185	0.524403028	0.977941158	0.008298472	0.943281063	0.998211027	0.075542643	0.516610758	0.959574196	0.081604751	0.483431957	0.908314385	0.032562228	0.780060411	0.998208302	0.013236216	0.90964748	0.992252501	0.06222209	0.642645005	0.986110324	0.001045929	0.993782825	0.999398945	0.012524041	0.925659225	0.998487665	0.043474249	0.745910892	0.998049092	-0.012453981	0.926073925	0.99830764	0.045793074	0.732849922	0.988711828	-0.032387678	0.809283031	0.989778523	0.062799199	0.63955867	0.988040414	0.109576399	0.412893352	0.986013975	0.076080276	0.570292484	0.937166161	0.106011198	0.428350415	0.901638386	-0.13205777	0.323071839	0.893058764	-0.076249677	0.569431909	0.984802424	0.066253294	0.62121459	0.997121529	-0.071250754	0.595076843	0.939365621	0.090285468	0.5003087	0.939768598	0.034701286	0.795942341	0.994975881	0.065900255	0.623079289	0.968984765	0.088672719	0.508024821	0.99947178	0.014942249	0.911358054	0.995669435
ZNF524	-0.056347469	0.517844054	0.974535975	0.485089899	0.976527224	-0.07112625	0.541489691	0.806838802	0.369360395	0.003680385	0.233215509	0.996503073	0.997126277	-0.166087795	0.151599844	0.980788674	0.038525952	0.741084255	0.9992263	0.147094272	0.204799483	0.999750638	-0.016448358	0.887849026	0.999607825	-0.041935477	0.71908318	0.987705626	0.139326613	0.230001124	0.927899049	0.330404253	0.003556884	0.898469335	-0.143444356	0.216384852	0.832470206	-0.091393182	0.432343426	0.996766966	0.13765184	0.23570635	0.960851227	0.080785295	0.487849691	0.990075855	-0.091145851	0.433595367	0.959249118	-0.011116733	0.924068456	0.994617865	-0.066160137	0.570147379	0.998255164	-0.120851377	0.2983797	0.973963177	-0.074453832	0.522690031	0.995468541	-0.125038457	0.281826828	0.92213277	-0.086994002	0.454915471	0.900822715	-0.100439	0.387982919	0.998208302	-0.196454032	0.088965443	0.869346255	0.071146129	0.595619019	0.986110324	-0.057710647	0.666975588	0.999398945	0.062927921	0.638871097	0.998487665	0.117592766	0.379336102	0.998049092	0.317884791	0.015029089	0.977798587	0.199021379	0.134202204	0.987594931	-0.123301	0.356468014	0.947275105	0.087026145	0.51596497	0.974668185	0.012120466	0.928048348	0.996708334	-0.098331911	0.462733047	0.910910784	-0.141512337	0.289322636	0.846281932	0.091637572	0.493886554	0.931675125	0.192655056	0.147368283	0.924999708	0.07043836	0.599292463	0.997121529	0.09761013	0.466039841	0.907980376	-0.029838809	0.824042826	0.984367	0.020396235	0.879212617	0.999353565	0.256336909	0.052101426	0.78542125	0.092151891	0.491454986	0.99947178	0.079950331	0.550784351	0.995375536
ZNF580	0.104233561	0.230701248	0.933302548	0.273015583	0.950859669	0.184851667	0.109909148	0.416914739	0.056292225	0.669230574	0.910371868	0.706234872	0.957367191	0.134718999	0.245932021	0.995796404	-0.057884627	0.619414749	0.9992263	-0.051822275	0.656617764	0.999750638	-0.028165933	0.809149532	0.999607825	0.123699395	0.287052832	0.966735719	0.089379595	0.442595281	0.952392707	-0.186414851	0.106883363	0.98331551	0.111970582	0.335551648	0.868487665	0.269626977	0.018502804	0.996766966	0.154885676	0.181561812	0.952203441	0.013808284	0.905759923	0.995486961	-0.058417013	0.616191037	0.975045631	0.054940999	0.637367371	0.994617865	-0.022595937	0.846374139	0.998255164	0.010096131	0.931021656	0.997558479	0.098501627	0.397247721	0.995468541	0.087820887	0.450623813	0.955350668	0.191044848	0.098299805	0.736677018	0.041038266	0.724851497	0.998208302	0.135949544	0.241605101	0.909709501	0.114258467	0.393090645	0.966102195	-0.023779494	0.859365496	0.999398945	-0.022463268	0.867077261	0.998487665	0.062026954	0.643689942	0.998049092	0.122597732	0.359238825	0.993296913	-0.011202069	0.93348749	0.996018282	-0.164093466	0.218376029	0.925201739	-0.046360585	0.729664642	0.991006674	0.021472298	0.872891523	0.996708334	-0.071032879	0.596206131	0.942804715	0.119700979	0.370789989	0.880837569	-0.090960826	0.497095549	0.931675125	0.046186749	0.730639854	0.988417346	-0.295077953	0.024534537	0.904373487	-0.332895404	0.010669297	0.626080522	0.09606866	0.473144545	0.930699867	-0.069740971	0.60292177	0.994924378	0.138141216	0.301080786	0.91758767	-0.175405722	0.187836073	0.99947178	-0.246330102	0.06232287	0.995375536
CCDC106	-0.053305412	0.54073035	0.980091477	0.472933895	0.974117188	-0.12664876	0.275626478	0.619907737	0.091818874	0.485339416	0.835269563	0.319791205	0.853630176	-0.022070287	0.849905851	0.995796404	-0.153228839	0.186335245	0.9992263	-0.072685256	0.532640838	0.999750638	-0.104487409	0.369043936	0.999607825	0.11945796	0.304026544	0.966735719	0.154749618	0.181950419	0.917034154	0.005525429	0.962217066	0.998319584	-0.010846894	0.925906297	0.989028831	-0.135018559	0.24487382	0.996766966	0.224354445	0.051369878	0.93577658	0.161871365	0.162411614	0.990075855	-0.157642539	0.173817191	0.932574099	-0.175078287	0.130352911	0.994617865	0.093543349	0.421546457	0.998255164	0.142582097	0.219187962	0.959493088	0.03174473	0.785448103	0.995468541	-0.13451376	0.246658838	0.919082768	-0.151022135	0.192833042	0.798518499	0.101986322	0.380676885	0.998208302	0.086495853	0.45751179	0.953538836	0.021971599	0.869961151	0.995720722	0.02787092	0.835480169	0.999398945	0.047665208	0.722359421	0.998487665	0.045720264	0.73325891	0.998049092	-0.00576459	0.965744214	0.999223154	0.027851299	0.835594384	0.989415965	-0.032633973	0.807860214	0.988945685	0.065107993	0.627272451	0.988040414	-0.183898853	0.167014176	0.955893443	-0.031792446	0.812724158	0.979252738	0.236202548	0.074251825	0.670577841	-0.248273528	0.060220697	0.708327916	-0.006800314	0.959594209	0.996497812	-0.158109347	0.235864794	0.997121529	-0.115399615	0.388350479	0.900261904	0.122892826	0.358074581	0.889074067	-0.25995201	0.04876256	0.989412451	-0.11265527	0.399807404	0.934312784	-0.168693689	0.20556302	0.99947178	-0.182221034	0.170987556	0.995375536
U2AF2	-0.005276264	0.951753133	0.998822129	0.860163479	0.995057479	-0.029033076	0.803390027	0.923910931	-0.045339565	0.730855372	0.929458727	0.729163692	0.95739681	0.146560924	0.206464265	0.995796404	0.031006692	0.790320781	0.9992263	0.028838795	0.80467953	0.999750638	-0.015176789	0.896469215	0.999607825	-0.034054617	0.770251684	0.990319286	-0.008545548	0.941595244	0.996133125	0.035053651	0.763705487	0.995971468	-0.141433645	0.22296098	0.832686305	0.165355354	0.153438383	0.996766966	-0.297899154	0.008959065	0.93577658	0.051514468	0.65853014	0.990075855	0.107168491	0.35681726	0.959249118	-0.209303603	0.069588248	0.994617865	-0.205784425	0.074522014	0.998255164	-0.162430954	0.160944793	0.959493088	0.136371094	0.240134967	0.995468541	0.171799695	0.137822015	0.883423845	-0.060786375	0.601932461	0.932289941	-0.113570698	0.328647087	0.998208302	-0.122548391	0.291595783	0.928582707	0.05859093	0.662200316	0.986110324	0.103423878	0.439769953	0.999398945	0.008216017	0.951191786	0.998487665	0.022429389	0.86727592	0.998049092	-0.047473097	0.723433617	0.993296913	-0.053271379	0.691254413	0.987594931	-0.071517659	0.593694721	0.969099728	0.045560203	0.734158263	0.991006674	0.103854555	0.437857391	0.987614153	0.239874463	0.069732938	0.74381801	0.266750755	0.042956973	0.574675225	-0.238860606	0.070958116	0.722589719	-0.048956108	0.715155197	0.988417346	-0.198175203	0.135899286	0.997121529	-0.125114221	0.349384757	0.883823563	0.14113449	0.290625342	0.866468116	-0.16353904	0.21995715	0.993055162	0.056635436	0.672826129	0.981236363	-0.142738446	0.285121761	0.99947178	0.006510108	0.961317196	0.997850626
EPN1	0.007590415	0.930636957	0.996594804	0.870426529	0.995057479	-0.099489227	0.392508652	0.709620161	0.076418433	0.561690519	0.868817509	0.229798967	0.809151291	0.183030227	0.113517998	0.980788674	0.07464574	0.521615922	0.9992263	-0.025445996	0.827279627	0.999750638	0.025622796	0.826098291	0.999607825	-0.039705303	0.733449581	0.987705626	-0.082816614	0.476937925	0.959514796	-0.052696729	0.651196912	0.992229409	0.128370867	0.26909726	0.851551263	0.173148041	0.134712097	0.996766966	-0.07435169	0.523262175	0.972935697	0.009365024	0.936005778	0.995684373	0.012427115	0.91514942	0.988626722	0.019799544	0.865195464	0.994617865	0.010737173	0.9266537	0.998255164	0.008983496	0.938607727	0.997558479	0.125584448	0.279714231	0.995468541	0.134199284	0.24777536	0.919815721	0.211699084	0.066382722	0.70025415	0.026112771	0.822826412	0.998208302	0.063006037	0.588708626	0.960547162	0.343236989	0.008345255	0.775425108	0.063432492	0.636178842	0.999398945	-0.119578437	0.371283534	0.987567786	-0.103070583	0.441342356	0.998049092	-0.207525253	0.118021696	0.988400666	-0.241952386	0.067274722	0.987594931	-0.115050147	0.389798509	0.954470614	0.172513094	0.195336118	0.953862612	0.197065248	0.138149779	0.940547475	0.017788997	0.894558586	0.990811147	0.335599583	0.010013146	0.46241137	-0.320008613	0.014332041	0.548289155	-0.189393367	0.154474909	0.927953053	-0.085239955	0.524648635	0.997121529	-0.210349057	0.112992039	0.773834217	0.377999262	0.00343931	0.453962927	0.143758076	0.281659037	0.993055162	0.256059888	0.05236477	0.78542125	0.068721357	0.608245223	0.99947178	0.023126385	0.863190473	0.995375536
ZNF583	-0.091093392	0.295200445	0.944565481	0.299539049	0.951360375	-0.193850143	0.093367538	0.384717414	0.027020268	0.837624731	0.960028345	0.277069933	0.833293033	0.026295639	0.821606054	0.995796404	-0.011921444	0.91859006	0.9992263	-0.049209272	0.672920979	0.999750638	-0.059599662	0.609055792	0.999607825	-0.088413393	0.447562477	0.966735719	-0.12006153	0.301572089	0.945988447	-0.009190813	0.937193785	0.997769672	0.050568683	0.664419864	0.962176051	0.04573077	0.694858978	0.996766966	0.08905516	0.444259729	0.972935697	-0.237912626	0.03849762	0.977149953	0.227693738	0.04791098	0.882574669	-0.115679655	0.319685752	0.994617865	0.163068256	0.159286235	0.998255164	0.1977056	0.086908679	0.959493088	-0.103259235	0.374729051	0.995468541	0.13242181	0.254151253	0.921539368	-0.022528164	0.846829321	0.979843009	0.124662121	0.283289135	0.998208302	0.092818448	0.425169086	0.940737348	0.062191318	0.642809743	0.986110324	-0.119297382	0.372416992	0.999398945	-0.096868996	0.469448545	0.998487665	-0.083994833	0.53074464	0.998049092	0.11963837	0.371042099	0.993296913	0.052255807	0.696853468	0.987594931	-0.145836913	0.27468551	0.932274608	0.009112041	0.945876413	0.997263996	0.243270681	0.065751471	0.903236498	-0.169334013	0.203822584	0.86202064	-0.062142374	0.643071794	0.94578873	0.053063045	0.692401672	0.965660355	-0.184685457	0.165174776	0.937826978	0.16032497	0.229280543	0.997121529	-0.057606993	0.667538751	0.954479	-0.014150363	0.916038378	0.995350623	0.103488587	0.439482294	0.993055162	-0.094094852	0.482325908	0.945188056	0.171772603	0.197289943	0.99947178	-0.072231203	0.590006785	0.995375536
ZNF667	0.055169356	0.526648223	0.977158021	0.643184101	0.980463568	-0.130067634	0.262766628	0.607494395	-0.079170498	0.547642392	0.862533662	0.33274956	0.856773891	-0.014973336	0.897849601	0.995796404	-0.133924849	0.248752548	0.9992263	-0.061207196	0.599415322	0.999750638	-0.194755123	0.091818587	0.999607825	-0.019496918	0.867237002	0.990319286	0.137726886	0.235448621	0.927899049	0.311010543	0.006246306	0.901126804	-0.192002329	0.096593954	0.757960777	0.15254527	0.188330887	0.996766966	0.052344355	0.65337917	0.983189724	-0.296235535	0.009368053	0.916640081	0.292194432	0.010430137	0.829200907	0.12389756	0.286275432	0.994617865	0.183735605	0.112109724	0.998255164	0.075961368	0.514282444	0.977941158	-0.17052197	0.140818786	0.995468541	0.249352251	0.02983963	0.806495094	0.121859995	0.294335346	0.839304826	0.134288381	0.247458676	0.998208302	0.137337766	0.236787093	0.909709501	-0.034126755	0.799249944	0.994548728	0.045990095	0.731743592	0.999398945	-0.005138857	0.969460727	0.998487665	-0.031228848	0.815985642	0.998049092	-0.038379225	0.774855056	0.993563142	0.009971073	0.940782678	0.996018282	-0.021920178	0.870262857	0.995220306	0.055564978	0.678670015	0.988040414	-0.043559849	0.745427452	0.995541938	0.222701003	0.09290014	0.789455734	-0.004891405	0.970930641	0.995562987	-0.016118861	0.90440943	0.995223581	0.067203105	0.616209592	0.985993678	0.16515626	0.215367389	0.997121529	0.033691737	0.801756693	0.976709843	-0.002522456	0.985006808	0.998224597	-0.019534855	0.88427802	0.999353565	0.094895136	0.478591997	0.944667154	0.125835209	0.346592584	0.99947178	0.172641875	0.194997736	0.995375536
ZNF667-AS1	0.093441203	0.282877392	0.944565481	0.258995818	0.950565721	0.064835522	0.577909146	0.826469998	-0.029633339	0.8221663	0.956146301	0.542389255	0.928748725	0.124422266	0.28422375	0.995796404	0.379804637	0.000714548	0.952730532	0.326187568	0.004032521	0.999750638	0.353441444	0.001736714	0.999607825	-0.114409284	0.325064858	0.966735719	-0.13702957	0.237850941	0.929054643	-0.012350155	0.91567297	0.997769672	0.103161756	0.375182535	0.88579804	0.176907671	0.126321267	0.996766966	0.041087652	0.724533588	0.987725599	0.025511146	0.826844265	0.990391432	-0.021682514	0.852513095	0.985018316	-0.177266082	0.125542656	0.994617865	0.001012167	0.993076345	0.998537042	0.008324157	0.943105797	0.997558479	0.118926531	0.306198363	0.995468541	0.054527432	0.639906741	0.973427253	-0.008179625	0.944092052	0.994961539	-0.015007654	0.897616736	0.998208302	0.109367154	0.346979499	0.931891024	-0.119274392	0.3725098	0.962608929	-0.319438891	0.014516247	0.999398945	-0.143641828	0.282052415	0.987454563	-0.148790847	0.26497535	0.998049092	0.257341178	0.051155761	0.977798587	0.25887859	0.049735192	0.987594931	-0.018410486	0.890896851	0.995220306	-0.09059708	0.498824814	0.973565016	-0.069769588	0.602772654	0.995004836	-0.024590672	0.85461925	0.986431106	-0.211130254	0.111630046	0.727231571	0.181060338	0.173776312	0.822642063	0.044494364	0.740156012	0.988417346	0.182819702	0.169561976	0.997121529	0.011539962	0.931485982	0.993982641	-0.131013904	0.326945178	0.879859911	0.093336615	0.485877805	0.993055162	-0.038536721	0.773955539	0.989462456	0.158871954	0.233583997	0.99947178	-0.009486158	0.943657762	0.997184693
ZNF471	-0.094476259	0.277555713	0.944565481	0.253530056	0.950565721	0.233796264	0.042085503	0.275538322	0.182664797	0.162432886	0.622548556	0.857393389	0.977364935	-0.019677288	0.866020108	0.995796404	0.180886043	0.117882694	0.9992263	0.026102667	0.822893854	0.999750638	0.118734449	0.306985826	0.999607825	-0.018087667	0.876755145	0.990319286	-0.094465905	0.416961809	0.95018256	-0.187645763	0.104546566	0.98331551	0.107593526	0.354902174	0.880027184	-0.040180189	0.730382578	0.996766966	0.10434677	0.369692265	0.972837581	-0.07393584	0.525594775	0.990075855	0.038716822	0.739846917	0.981128659	0.087963029	0.449888343	0.994617865	0.163246069	0.15882575	0.998255164	0.114244249	0.325767872	0.973963177	-0.049380691	0.671846724	0.995468541	-0.02105623	0.856727326	0.98924837	-0.050117299	0.667237986	0.949673305	0.071943628	0.536841335	0.998208302	0.148539756	0.200335711	0.887727956	0.056313761	0.674580229	0.986110324	0.08136709	0.543723553	0.999398945	-0.007815986	0.953565537	0.998487665	0.101347612	0.449055478	0.998049092	0.09805969	0.463978713	0.993296913	-0.014125686	0.916184272	0.996018282	-0.182996541	0.169142541	0.910507001	-0.010651237	0.936751223	0.997258697	-0.152244132	0.25391886	0.977614225	0.267881361	0.042049039	0.720759463	0.210484219	0.112755481	0.729780275	-0.201977944	0.128397608	0.78112613	0.091296526	0.495502375	0.981031463	-0.069361321	0.604901557	0.997121529	-0.112584236	0.400106553	0.902006567	0.111234158	0.405817056	0.907995468	-0.101242848	0.449526855	0.993055162	0.20391835	0.124692535	0.85332787	-0.006373352	0.962129198	0.99947178	-0.042842713	0.749480585	0.995375536
ZNF470	-0.037350394	0.668315529	0.982611529	0.548326603	0.979591967	-0.134799355	0.245647853	0.590499645	0.047118678	0.720717032	0.927265399	0.051136891	0.615180646	-0.029919323	0.797514423	0.995796404	0.113909947	0.327194893	0.9992263	-0.015076068	0.897152545	0.999750638	0.099907026	0.39051396	0.999607825	-0.065468599	0.57419347	0.97685316	-0.192158608	0.096317742	0.881476279	-0.135208893	0.244203091	0.98331551	0.062824442	0.589785542	0.951729663	0.009651995	0.934049129	0.996766966	-0.097740466	0.400923165	0.972935697	-0.046893478	0.687497097	0.990075855	0.023446098	0.840668543	0.985018316	-0.11562496	0.319916163	0.994617865	0.125659123	0.279426111	0.998255164	0.091469575	0.431957157	0.977941158	-0.06455582	0.579554307	0.995468541	-0.007137242	0.951207425	0.994568051	-0.059733146	0.608252712	0.933596252	0.0598663	0.607452079	0.998208302	-0.008026947	0.945133979	0.995397148	-0.046312683	0.729933327	0.990880035	-0.102070324	0.445811134	0.999398945	-0.157304418	0.238288742	0.987454563	-0.159220975	0.232545241	0.998049092	0.023674895	0.859977871	0.997368695	-0.001569521	0.99067062	0.998272563	-0.111602029	0.404256375	0.955845685	-0.078929974	0.555896615	0.978196002	0.100501431	0.452870598	0.988377238	0.050166202	0.708424268	0.962997446	0.187380792	0.158984495	0.758303558	-0.166264208	0.212261982	0.844444561	0.134529293	0.314017644	0.973470672	-0.046712726	0.727690446	0.997121529	-0.205863013	0.121061288	0.780150861	0.01873385	0.888992525	0.990258725	-0.107364795	0.422443649	0.993055162	0.161534113	0.225741469	0.893780122	-0.007543339	0.955183636	0.99947178	-0.10750979	0.421813689	0.995375536
ZNF264	0.075954638	0.383065385	0.951712521	0.385514238	0.961920609	0.122874323	0.290304567	0.633334208	0.003502627	0.978810222	0.997582776	0.269395336	0.833293033	0.16514427	0.153971306	0.980788674	0.103355641	0.374280889	0.9992263	0.009836382	0.93279213	0.999750638	0.011731248	0.919884566	0.999607825	-0.199374801	0.084224317	0.944245332	-0.179962402	0.119802129	0.890850703	-0.016836147	0.885222674	0.997769672	0.161978455	0.162130141	0.799655444	0.213082145	0.064586913	0.996766966	-0.183335182	0.112907496	0.93577658	0.075453384	0.517107777	0.990075855	-0.039865202	0.73241642	0.981128659	0.089002231	0.444531603	0.994617865	0.122294353	0.292604799	0.998255164	0.148323843	0.200998011	0.959493088	0.112938507	0.331364159	0.995468541	0.088094344	0.449209484	0.955350668	0.189430808	0.101228628	0.741589671	0.18043418	0.118818744	0.998208302	0.24131697	0.035726157	0.802834983	0.170664546	0.200239544	0.896668728	0.087119697	0.515512167	0.999398945	-0.090037701	0.501490185	0.998487665	-0.051566059	0.700665393	0.998049092	-0.191217936	0.150468934	0.988400666	-0.18224905	0.170920649	0.987594931	-0.088050152	0.511019624	0.965782421	0.133048107	0.319424142	0.960008362	0.108653521	0.416863362	0.987614153	0.067955198	0.612258728	0.949120789	0.099150926	0.458996247	0.910029733	-0.094252272	0.481590212	0.929817006	-0.081080669	0.545147467	0.981031463	0.033695939	0.801732472	0.997121529	0.081181928	0.544643867	0.921888904	0.182508921	0.170300938	0.796729535	0.055928137	0.676685315	0.994924378	0.124905761	0.350194643	0.925098727	0.067489791	0.6147023	0.99947178	0.259257317	0.049390234	0.995375536
TRAPPC2B	0.07679194	0.377827609	0.951712521	0.418481228	0.96507634	-0.05054463	0.664569921	0.865436511	-0.029188561	0.82479295	0.95702689	0.30303388	0.842806689	-0.119116646	0.305420254	0.995796404	-0.11304865	0.330889758	0.9992263	-0.16171888	0.162813023	0.999750638	-0.152766006	0.187684778	0.999607825	0.054728191	0.638673528	0.981505535	-0.002789267	0.980921762	0.999441515	-0.110508584	0.341939606	0.98331551	0.043592749	0.708469613	0.965870871	0.087373796	0.452941488	0.996766966	0.09737117	0.402713583	0.972935697	-0.198579525	0.085494943	0.977149953	0.13863958	0.2323298	0.957095875	0.105725188	0.363367838	0.994617865	0.048652389	0.676415396	0.998255164	0.204601189	0.076242391	0.959493088	-0.154553906	0.182510468	0.995468541	-0.021233977	0.855530861	0.98924837	-0.03601497	0.757421995	0.966863415	-0.008900525	0.939173662	0.998208302	0.066593422	0.567619093	0.960170693	0.064560804	0.630175397	0.986110324	-0.082874458	0.536259624	0.999398945	-0.066928229	0.61765627	0.998487665	-0.128115196	0.337854175	0.998049092	-0.060790226	0.650328382	0.993296913	-0.024958457	0.852468997	0.991819659	0.080507395	0.548002848	0.966263385	0.062522144	0.641039587	0.988040414	0.252684038	0.055661784	0.895523507	-0.115105272	0.389569882	0.88333854	-0.051005968	0.703766168	0.951829095	0.03762093	0.779190048	0.982895046	-0.00329246	0.980430782	0.997885277	0.02101765	0.875561315	0.997121529	0.029484138	0.82610156	0.980816911	0.013135228	0.922042304	0.995690735	0.150279949	0.260168704	0.993055162	0.067685502	0.613674231	0.967907267	0.067859261	0.612762094	0.99947178	0.149763494	0.261829065	0.995375536
ZNF548	0.170334123	0.049103542	0.913104831	0.048786812	0.929940574	0.191470607	0.097538384	0.394185571	0.156867668	0.231322812	0.676377775	0.536595453	0.926762441	0.094379875	0.417388112	0.995796404	-0.032674601	0.779320626	0.9992263	-0.096352768	0.407675248	0.999750638	-0.046501135	0.689978078	0.999607825	0.045451763	0.696629788	0.985249787	0.030052983	0.796629255	0.985870418	-0.040743202	0.726751885	0.994228355	0.208580431	0.070580057	0.735548299	-0.14205932	0.220899839	0.996766966	-0.125068405	0.281710675	0.969901766	0.022134269	0.849475813	0.991201202	-0.052305989	0.653616952	0.978322874	0.097917495	0.400066557	0.994617865	0.042948694	0.712587845	0.998255164	-0.072760826	0.532213734	0.977941158	0.057911574	0.619251406	0.995468541	0.004402666	0.969890502	0.996676174	0.110315508	0.342788878	0.856704475	0.070683861	0.544013702	0.998208302	-0.010913349	0.92545364	0.993986886	0.173864891	0.191805	0.896668728	0.136524441	0.30682827	0.999398945	0.116932079	0.38203841	0.987567786	0.115285216	0.388824143	0.998049092	0.102375426	0.444445402	0.993296913	-0.006832031	0.959405912	0.996018282	-0.105844903	0.429079296	0.962063004	0.279918194	0.033326174	0.860226102	0.088657828	0.508096348	0.991801282	0.117044212	0.381578964	0.883070603	0.180458993	0.175234072	0.777323981	-0.18708953	0.159645072	0.810885433	-0.138714102	0.299061083	0.973470672	-0.02621821	0.845112023	0.997121529	0.0031557	0.981243485	0.997452082	0.199304787	0.133637384	0.761273192	0.030209808	0.821890578	0.995959718	0.106714705	0.425274668	0.93601529	0.018073224	0.892883679	0.99947178	0.141207351	0.290373839	0.995375536
ZNF772	-0.1115589	0.199387368	0.933302548	0.189702909	0.950565721	0.114696377	0.323844208	0.662106694	0.082812118	0.529317595	0.854599548	0.840223921	0.974944291	-0.069082458	0.553198001	0.995796404	-0.036188146	0.756291716	0.9992263	-0.032600972	0.779805326	0.999750638	0.033717083	0.772467039	0.999607825	0.095705925	0.410845123	0.966735719	0.034715434	0.765919838	0.984904398	-0.149569538	0.197198383	0.98331551	0.035837152	0.758583101	0.971455529	0.078487399	0.500350722	0.996766966	-0.062602591	0.591102401	0.980389524	-0.089138623	0.443831205	0.990075855	0.105856056	0.362770861	0.959249118	0.036331069	0.755359272	0.994617865	-0.125112006	0.281541627	0.998255164	-0.109615138	0.345880625	0.973963177	-0.094044787	0.419050972	0.995468541	-0.05080841	0.662925068	0.977493988	-0.051266277	0.660073722	0.948722562	-0.154252943	0.183374144	0.998208302	-0.122273496	0.292687745	0.928582707	0.154909002	0.245603254	0.923218135	0.154643616	0.246422947	0.999398945	-0.024801909	0.85338412	0.998487665	0.019783398	0.882815963	0.998049092	-0.152653751	0.252628415	0.993296913	-0.165199747	0.215244905	0.987594931	-0.066899644	0.6178068	0.974839348	0.164724762	0.216585385	0.953862612	0.068416034	0.609843285	0.995004836	0.095777435	0.474493294	0.914685867	0.200762937	0.130759602	0.744351801	-0.251534214	0.056822434	0.696140074	0.058341157	0.663553909	0.988417346	0.026833661	0.841522515	0.997121529	0.045943278	0.732006431	0.966814261	0.203365326	0.125740132	0.747620919	-0.039746509	0.767055929	0.994975881	0.237037768	0.073204028	0.817300057	0.119400279	0.372001781	0.99947178	0.122731044	0.35871258	0.995375536
ZNF773	0.105975485	0.222959208	0.933302548	0.278766226	0.951360375	-0.005962516	0.959230719	0.984679648	0.003363634	0.979650905	0.997582776	0.898861167	0.981012528	-0.113195683	0.330257138	0.995796404	-0.064898046	0.577541688	0.9992263	-0.076967297	0.50871091	0.999750638	-0.079397852	0.495377853	0.999607825	0.024189861	0.835683711	0.990319286	0.054732525	0.638646917	0.972131808	0.033809062	0.77186317	0.995971468	-0.015483838	0.894386542	0.98614176	0.075288295	0.518027665	0.996766966	-0.073790906	0.526408962	0.973538629	0.026372455	0.821093555	0.990391432	-0.083052504	0.475679316	0.960302367	0.081946593	0.481595378	0.994617865	0.132265563	0.254717021	0.998255164	0.162636997	0.16040718	0.959493088	-0.070311432	0.546142996	0.995468541	-0.166180143	0.151369209	0.892617448	0.022815408	0.844900456	0.979843009	0.057346767	0.622678911	0.998208302	0.12867856	0.267941713	0.923234138	0.200883187	0.130524382	0.864083013	0.083889624	0.531261332	0.999398945	0.098561434	0.461684173	0.998487665	0.076641439	0.567444024	0.998049092	-0.012608115	0.925161598	0.99830764	0.036129751	0.78773417	0.989415965	0.129027339	0.334397158	0.947275105	-0.068217169	0.610885117	0.988040414	0.065924263	0.622952409	0.995004836	-0.022497849	0.866874491	0.987546024	-0.03144035	0.814761337	0.975324061	0.008213237	0.951208285	0.996290427	-0.018185456	0.892222445	0.99406615	0.067791921	0.613115522	0.997121529	-0.065001231	0.627838407	0.947384882	0.155284853	0.244445557	0.843241961	0.128991571	0.334532297	0.993055162	0.173045881	0.193938892	0.887037157	0.156131721	0.241850711	0.99947178	0.047337788	0.72419052	0.995375536
ZNF550	-0.045113318	0.6047405	0.980091477	0.54398748	0.979591967	0.049601021	0.670466909	0.869465922	0.095849676	0.466301413	0.826919078	0.168763633	0.763204671	0.068138933	0.558643892	0.995796404	-0.01286477	0.91217283	0.9992263	-0.047403428	0.684277351	0.999750638	-0.032801007	0.778488688	0.999607825	0.046067455	0.692724261	0.985249787	0.016462143	0.887755642	0.995019514	-0.028858058	0.804551652	0.997769672	0.007919737	0.945865675	0.991001479	-0.084161022	0.469788718	0.996766966	0.003474122	0.976238658	0.996671094	0.056039757	0.630641115	0.990075855	-0.090653688	0.436092696	0.959249118	0.139280493	0.230156935	0.994617865	0.059690477	0.608509369	0.998255164	0.264683472	0.020855573	0.943275568	0.076832636	0.509454954	0.995468541	-0.053584004	0.645714991	0.974876204	0.177954712	0.124056964	0.765981629	0.045748698	0.694745245	0.998208302	0.216782551	0.059974659	0.85067647	0.070284497	0.600092358	0.986110324	-0.260374689	0.048383857	0.999398945	-0.342118646	0.008573253	0.972414729	-0.291366692	0.026482078	0.998049092	-0.031042473	0.817064862	0.995803769	-0.092263197	0.490929587	0.987594931	-0.27431009	0.037181908	0.877449153	0.126983674	0.342173553	0.960008362	0.141292645	0.290079603	0.977614225	0.069217048	0.605654653	0.946335395	0.092321418	0.490654881	0.91862662	-0.131165695	0.326380131	0.893058764	0.150530032	0.25936726	0.966754273	0.148877582	0.264693757	0.997121529	-0.137520453	0.303279234	0.873712719	0.080780116	0.546643576	0.951157754	-0.083184643	0.53472995	0.993055162	0.23743791	0.072706231	0.817300057	0.152621759	0.252729041	0.99947178	-0.131039182	0.326851038	0.995375536
ZNF134	0.032364451	0.710464018	0.986990388	0.719702218	0.984881585	0.094224161	0.418160361	0.725931889	0.019792624	0.880683695	0.974490229	0.759000661	0.96258803	0.140516893	0.226005295	0.995796404	-0.070817754	0.543249184	0.9992263	0.006539347	0.955290446	0.999750638	0.030832126	0.791474486	0.999607825	0.075442812	0.517166659	0.975390125	0.058820715	0.613751347	0.970676322	-0.054337946	0.6410716	0.992229409	-0.054713209	0.638765526	0.958945832	-0.001831965	0.987468921	0.999875892	0.109434854	0.346679288	0.972837581	-0.090040947	0.439213185	0.990075855	0.095192525	0.41337123	0.959249118	0.090793488	0.435382499	0.994617865	0.027930329	0.810716167	0.998255164	0.118516217	0.307882086	0.973963177	0.028709704	0.805536638	0.995468541	0.146723639	0.205955353	0.907589449	0.166164016	0.151409466	0.775060816	0.049445839	0.671438619	0.998208302	0.148938354	0.199117137	0.887727956	0.085486136	0.523447503	0.985723562	0.050481435	0.706674446	0.999398945	0.084744986	0.527067776	0.998487665	0.143129657	0.283789888	0.998049092	0.161963411	0.224494123	0.989038755	0.116421506	0.384134578	0.987594931	-0.03703648	0.782535782	0.986383079	0.080592305	0.547579469	0.978196002	0.114867567	0.3905563	0.984601607	-0.121075974	0.365279328	0.883070603	0.084968929	0.525972577	0.928255154	-0.076256979	0.569394828	0.942938005	-0.061387452	0.647119213	0.988417346	0.066037886	0.622352062	0.997121529	-0.058689831	0.661664634	0.954479	0.106004676	0.428378991	0.911444661	-0.048729466	0.716418275	0.994924378	0.028933321	0.829301149	0.993030452	0.129037279	0.334359607	0.99947178	-0.067054117	0.616993543	0.995375536
ZNF551	0.24395778	0.004502758	0.913104831	0.005229303	0.929940574	0.278132219	0.014985706	0.175294735	0.383843481	0.002465124	0.208600691	0.923186396	0.984338421	0.036441954	0.754636089	0.995796404	-0.092254479	0.42799975	0.9992263	-0.111688769	0.336777093	0.999750638	-0.141171486	0.223828598	0.999607825	0.064223533	0.581511556	0.97685316	0.091266452	0.432984656	0.952194747	-0.006209269	0.957545047	0.998319584	0.050787536	0.66305517	0.961640411	0.003499874	0.976062584	0.999875892	0.021815847	0.851616431	0.993172408	-0.050967605	0.661933139	0.990075855	0.045101269	0.698856609	0.979690432	0.05755268	0.621428407	0.994617865	0.056886502	0.625477943	0.998255164	-0.046167479	0.692090531	0.993381659	-0.016911383	0.884713271	0.995468541	0.013221672	0.909746345	0.991279046	0.081303829	0.485051772	0.908314385	0.040202986	0.730235448	0.998208302	0.02868534	0.805698429	0.979532006	0.061514321	0.646438303	0.986110324	-0.188021042	0.157539495	0.999398945	-0.148965314	0.264409132	0.987454563	-0.128669008	0.335752575	0.998049092	0.0420476	0.753982314	0.993296913	0.041515361	0.757000278	0.988711828	-0.046118576	0.731022419	0.983224592	0.32526291	0.012725654	0.827563838	-0.15009075	0.260776138	0.977614225	0.109380786	0.413733011	0.892672328	0.045929982	0.732081084	0.95853497	-0.102896166	0.442119783	0.920946276	0.339677234	0.009089886	0.708629249	0.032095767	0.810970172	0.997121529	-0.126289874	0.344838929	0.883823563	0.078134613	0.559897143	0.953791887	-0.130068296	0.330479148	0.993055162	0.314449791	0.016217945	0.738954411	0.096431582	0.471466624	0.99947178	-0.159993664	0.230256919	0.995375536
ZNF154	0.103417297	0.234393418	0.934212045	0.261759098	0.950565721	-0.006851423	0.95315913	0.982764924	0.153420638	0.241865654	0.683012351	0.258159204	0.830761717	-0.028004924	0.810220072	0.995796404	-0.062902024	0.589325347	0.9992263	-0.023229732	0.842119854	0.999750638	-0.029136701	0.80270245	0.999607825	0.089877372	0.440048333	0.966735719	0.101439072	0.38325134	0.95018256	0.072623834	0.532988103	0.98331551	0.049447063	0.671430956	0.962176051	-0.024006945	0.836909052	0.996766966	-0.015838715	0.891980343	0.993419387	-0.174107418	0.132531883	0.987892287	0.162468471	0.160846804	0.931399325	0.168063669	0.146722119	0.994617865	0.105525214	0.364281223	0.998255164	0.035412008	0.761361339	0.9944681	-0.137259727	0.237056159	0.995468541	0.082720904	0.477449101	0.958572281	0.137836252	0.235073378	0.816744375	0.066617006	0.567481632	0.998208302	-0.007532135	0.948511377	0.995397148	0.221900837	0.094110737	0.832002727	-0.054172947	0.686297599	0.999398945	0.13945689	0.296455519	0.987454563	0.103593627	0.439015569	0.998049092	0.292668561	0.025784611	0.977798587	0.316950855	0.015344688	0.914594111	0.093283903	0.486125243	0.962106053	0.069602446	0.60364382	0.987818944	0.084812502	0.526737467	0.991801282	0.098085696	0.463859631	0.910910784	0.233464592	0.077770464	0.671368013	-0.266330344	0.043298669	0.653695416	0.052556275	0.695195237	0.988417346	0.030864865	0.818093634	0.997121529	-0.187485702	0.158747055	0.805447004	0.285222099	0.029991668	0.620227077	-0.044361041	0.740907341	0.994975881	0.372685794	0.003963081	0.725645215	0.164998993	0.215810752	0.99947178	-0.019468324	0.884669455	0.995375536
ZNF671	0.001014019	0.990722289	0.998822129	0.855040686	0.995057479	0.015863574	0.891811827	0.960228077	-0.007199845	0.956459314	0.994111279	0.853953821	0.976086665	-0.052085329	0.654985179	0.995796404	0.017417339	0.881288788	0.9992263	0.013133417	0.910346289	0.999750638	0.005933988	0.959425617	0.999607825	0.013134766	0.91033712	0.992364494	0.025431551	0.827376164	0.988301231	0.035819552	0.758698053	0.995666737	-0.082534876	0.478443492	0.924743998	-0.049681799	0.66996131	0.996766966	0.127940711	0.270718328	0.967228006	-0.003636637	0.975127479	0.996712788	-0.025319052	0.828128076	0.985018316	0.133182014	0.251410805	0.994617865	0.030488101	0.793749448	0.998255164	-0.038557606	0.740879009	0.993381659	-0.035723074	0.75932828	0.995468541	-0.08612545	0.459447573	0.955488197	0.0846003	0.467465393	0.905475328	0.033452281	0.774206306	0.998208302	-0.07035949	0.545868006	0.956873092	0.031203363	0.816133198	0.994548728	-0.17205525	0.196542528	0.999398945	-0.18696824	0.159920752	0.980510604	-0.178081353	0.181084814	0.998049092	0.064273641	0.631701079	0.993296913	0.032221337	0.810244319	0.989415965	-0.105598609	0.430160106	0.962063004	-0.111468578	0.404822131	0.969848101	-0.027655582	0.836733814	0.995780964	0.06900161	0.606779979	0.946983971	0.086876269	0.5166908	0.924933185	-0.07733362	0.563939674	0.941765514	0.004461745	0.97348313	0.997768171	0.017201854	0.898019964	0.997121529	-0.034062996	0.79961722	0.976390423	0.044296789	0.741269519	0.97931517	-0.0822925	0.539135309	0.993055162	-0.078058405	0.560281167	0.961503424	-0.021613975	0.872059853	0.99947178	0.051429856	0.701418992	0.995375536
ZNF776	0.081487562	0.349269487	0.949841838	0.381951818	0.961489787	-0.005265066	0.963996221	0.985998343	0.043338064	0.742315902	0.931274552	0.191531077	0.78496343	-0.062081228	0.594202292	0.995796404	0.03326247	0.775453696	0.9992263	-0.058416345	0.616195074	0.999750638	-0.120060709	0.301575418	0.999607825	-0.117898206	0.310429403	0.966735719	-0.091991114	0.4293253	0.952194747	0.062762858	0.590150961	0.988704686	0.065368607	0.574779612	0.948875545	0.030118052	0.796198422	0.996766966	-0.092228374	0.428131035	0.972935697	-0.142553439	0.219281564	0.990075855	0.198560423	0.085525647	0.882574669	0.064334844	0.580855571	0.994617865	0.031267743	0.78859634	0.998255164	0.063736121	0.58438799	0.980609422	-0.123369699	0.288349313	0.995468541	0.078413947	0.500753037	0.958572281	-0.00499258	0.965858395	0.99860357	-0.010995572	0.924893622	0.998208302	0.009112784	0.937725935	0.994111224	-0.071792352	0.592273759	0.986110324	-0.022825853	0.864951615	0.999398945	-0.068436038	0.609738528	0.998487665	-0.0488893	0.715527439	0.998049092	0.017355424	0.897114435	0.99830764	-0.030590266	0.819684805	0.989415965	-0.185921283	0.162314941	0.910349989	-0.024996544	0.85224638	0.994808237	0.011197588	0.933514036	0.997210881	0.020097257	0.880970239	0.989481193	0.050206116	0.708202625	0.953006056	-0.036021348	0.788356276	0.985137489	0.107266495	0.422871036	0.98092102	-0.017663442	0.895298605	0.997121529	-0.121061312	0.365337825	0.888332652	-0.055740126	0.677712543	0.969669354	-0.106872578	0.424586172	0.993055162	-0.020530346	0.878424396	0.994314679	-0.06647375	0.620051373	0.99947178	-0.157172617	0.238687269	0.995375536
ZNF586	0.106640278	0.220053535	0.933302548	0.215091139	0.950565721	-0.200564811	0.082351031	0.366004584	-0.043504856	0.741358691	0.931274552	0.014997763	0.468680081	-0.104088613	0.370884139	0.995796404	-0.159271589	0.16935601	0.9992263	-0.347419926	0.002105513	0.999750638	-0.286937027	0.011967932	0.999607825	-0.124533999	0.283788119	0.966735719	-0.137699541	0.235542512	0.927899049	-0.07683629	0.509434759	0.98331551	-0.022692303	0.845727002	0.979461535	0.042586352	0.714908358	0.996766966	-0.003392056	0.976799793	0.996671094	-0.208190637	0.071119341	0.977149953	0.153773592	0.184755865	0.942567826	0.146951449	0.20524435	0.994617865	0.16568074	0.152619573	0.998255164	0.104134382	0.370672663	0.977941158	-0.169482952	0.143291661	0.995468541	0.024775252	0.831764841	0.988154027	0.034182077	0.769415594	0.970066569	0.115405575	0.320841429	0.998208302	-0.013662304	0.906751741	0.991391817	0.129644741	0.332069846	0.953331873	-0.151290492	0.256940438	0.999398945	-0.187706758	0.158247597	0.980510604	-0.14482186	0.278076073	0.998049092	-0.018680972	0.889303888	0.99830764	-0.081768951	0.541728783	0.987594931	-0.133522207	0.317687214	0.947275105	0.122458438	0.359789188	0.962646657	-0.043929	0.743343731	0.995541938	0.132740385	0.320554751	0.883070603	0.136682459	0.306263433	0.856306725	-0.207022779	0.118934319	0.773332722	-0.04147884	0.757207499	0.991406609	0.145184877	0.276860326	0.997121529	-0.017480103	0.896379367	0.991274101	0.134613018	0.313713796	0.876295519	-0.051375131	0.701721866	0.994924378	0.069932452	0.601924322	0.967907267	0.179346731	0.177953735	0.99947178	0.095450589	0.476009458	0.995375536
ZNF552	-0.07209211	0.407791733	0.95339502	0.364444341	0.958398213	-0.249905997	0.029465986	0.237150796	0.0182637	0.889840887	0.977847128	0.08986145	0.675523837	0.108573777	0.350509732	0.995796404	0.178233795	0.123458697	0.9992263	-0.022874035	0.844506885	0.999750638	0.039240888	0.736452996	0.999607825	-0.140199944	0.227064534	0.946945517	-0.225739193	0.049911467	0.865968579	-0.189341687	0.101392308	0.98331551	-0.071564877	0.538992809	0.937784625	0.121784662	0.294636164	0.996766966	-0.168973652	0.144515655	0.94825336	-0.07411357	0.524597206	0.990075855	0.182291702	0.115007032	0.900250742	-0.184020898	0.11154399	0.994617865	-0.094555515	0.416518028	0.998255164	0.075521808	0.51672675	0.977941158	0.052443059	0.652767602	0.995468541	0.234790638	0.041194353	0.806495094	-0.063303183	0.586948373	0.928929484	-0.03200081	0.783759317	0.998208302	0.085011418	0.46529667	0.953538836	0.126752121	0.343061683	0.957800025	-0.095979328	0.473558051	0.999398945	-0.265158875	0.044262604	0.972414729	-0.151713744	0.255596393	0.998049092	-0.151019937	0.257802084	0.993296913	-0.163107053	0.221194624	0.987594931	-0.266582612	0.043093367	0.882030938	0.025796926	0.847570897	0.994720596	0.238348664	0.071583254	0.906509044	-0.121414519	0.363930192	0.883070603	0.00233803	0.986102904	0.997314376	-0.055616223	0.67838982	0.962425706	-0.096158289	0.472729859	0.981031463	0.072561666	0.588302281	0.997121529	-0.064104022	0.632602976	0.947409523	0.077980805	0.560672337	0.953791887	0.103888513	0.437706784	0.993055162	0.128568596	0.336133008	0.919278229	0.12401865	0.353654091	0.99947178	-0.030132502	0.82233894	0.995375536
ZNF814	0.0300503	0.730337747	0.986990388	0.860163479	0.995057479	0.27041924	0.018147739	0.186609137	-0.190698601	0.144426694	0.600774706	0.716030311	0.95739681	0.094489269	0.416846074	0.995796404	-0.21857804	0.057835149	0.9992263	-0.087788685	0.450790521	0.999750638	-0.083472341	0.473443672	0.999607825	0.264337164	0.021029559	0.901728089	0.235624683	0.040459014	0.865968579	0.014360645	0.90200838	0.997769672	0.274140534	0.016557121	0.577291522	-0.022585121	0.846446775	0.996766966	0.165294365	0.153592219	0.950730664	-0.025661533	0.825839508	0.990391432	0.004675548	0.968025233	0.996679837	0.081358623	0.48475661	0.994617865	0.07360093	0.52747714	0.998255164	0.158735907	0.170813603	0.959493088	0.03301616	0.777073238	0.995468541	0.063729278	0.584428418	0.971414521	0.097033876	0.40435294	0.880943224	0.081953295	0.481559407	0.998208302	0.155109757	0.18092311	0.887727956	0.002984937	0.98225828	0.999073955	-0.071584582	0.593348394	0.999398945	-0.133948774	0.316129586	0.987454563	-0.175066154	0.188705636	0.998049092	-0.169454295	0.203496817	0.989038755	-0.080045555	0.550308404	0.987594931	0.103936124	0.43749568	0.962063004	-0.153026872	0.251456829	0.960008362	0.266988649	0.042764605	0.879477732	0.227809954	0.085454974	0.771994359	0.026395127	0.844079862	0.978501506	-0.015842011	0.906043783	0.995520977	-0.132252265	0.32235338	0.973470672	0.068345827	0.610211004	0.997121529	0.003960094	0.976463625	0.996808263	0.020671835	0.877592937	0.990258725	0.127114995	0.341670507	0.993055162	-0.069286069	0.605294316	0.967907267	0.042458222	0.751656452	0.99947178	0.148399471	0.266248481	0.995375536
ZNF587	0.152422596	0.07871737	0.913104831	0.083802417	0.938131508	0.341819	0.002510168	0.07146386	0.199455169	0.126544749	0.579640826	0.098473126	0.683841153	0.129686864	0.264178437	0.995796404	-0.057296758	0.622982775	0.9992263	0.068977801	0.553800807	0.999750638	-0.022655802	0.845972113	0.999607825	0.089672142	0.441097425	0.966735719	0.177446593	0.125151903	0.89186324	0.185060847	0.109500448	0.98331551	-0.003583715	0.975489323	0.995494312	0.098830414	0.395666275	0.996766966	-0.069687612	0.549718613	0.977736688	0.130659175	0.260583466	0.990075855	-0.058170931	0.61768022	0.975045631	-0.023546143	0.839997656	0.994617865	0.094870108	0.414962229	0.998255164	-0.030673008	0.792526484	0.996540338	0.129193668	0.2660147	0.995468541	0.119774399	0.302738106	0.925036889	0.111888513	0.335908231	0.852382899	0.145557815	0.209621379	0.998208302	0.126740547	0.275275829	0.928582707	0.222824013	0.092715118	0.832002727	-0.164764513	0.216472979	0.999398945	-0.198107559	0.136035644	0.979383772	-0.155467359	0.243884747	0.998049092	0.019698253	0.88331679	0.997368695	-0.073982897	0.580997042	0.987594931	-0.224558675	0.090136504	0.884465444	0.189875225	0.153409375	0.953862612	-0.001999569	0.988114534	0.99985355	0.115105272	0.389569882	0.88333854	0.007290962	0.956681597	0.993944718	0.017195503	0.898057416	0.995097736	-0.03015524	0.822207058	0.992105048	-0.099456872	0.457604588	0.997121529	-0.378343671	0.003407581	0.580013712	0.171434724	0.198186065	0.81151451	0.219159541	0.09835161	0.993055162	0.191452398	0.149959795	0.8740325	0.005326521	0.968346035	0.99947178	-0.160179667	0.229708405	0.995375536
ZNF606	-0.044406451	0.610417639	0.980952223	0.468919467	0.974117188	-0.048889895	0.674924219	0.871231978	0.338225929	0.008213419	0.281591419	0.782460489	0.96674655	0.074921376	0.520075144	0.995796404	0.112118996	0.334907416	0.9992263	-0.020028461	0.863651753	0.999750638	0.056673686	0.626773946	0.999607825	-0.080423077	0.489809206	0.97319815	-0.121223724	0.29688245	0.945988447	-0.104408729	0.369406557	0.98331551	0.064151238	0.581937791	0.950843513	0.077626102	0.505078862	0.996766966	0.095579398	0.411466843	0.972935697	-0.126270602	0.27707429	0.990075855	0.100688345	0.386799961	0.959249118	0.119508296	0.303821352	0.994617865	0.013801029	0.905809208	0.998255164	0.136648045	0.23917248	0.959493088	-0.020766686	0.858677014	0.995468541	0.16136729	0.163741355	0.898901383	0.180539912	0.118599207	0.760848327	0.02953605	0.800054074	0.998208302	0.119359604	0.304427743	0.931891024	0.088655708	0.50810653	0.985084913	-0.028947611	0.829218102	0.999398945	-0.074467271	0.578516793	0.998487665	-0.079256663	0.554257365	0.998049092	0.02567863	0.848261607	0.996587601	-0.020126795	0.88079657	0.993662667	-0.060711504	0.650751864	0.975794427	0.296326024	0.023907339	0.828411324	0.025994401	0.846418128	0.995780964	0.077834555	0.561409907	0.934515034	-0.044453332	0.740387218	0.960902204	0.032975991	0.805885434	0.986265037	0.096065977	0.47315696	0.981031463	0.221285386	0.095050216	0.997121529	0.016149758	0.904227056	0.991274101	0.045127353	0.736592139	0.979112189	0.066756907	0.618558676	0.994924378	0.144481922	0.279217731	0.91758767	0.244157868	0.064742012	0.99947178	0.068139135	0.611294142	0.995375536
ZNF135	0.167026992	0.05373879	0.913104831	0.069699589	0.929940574	0.264935366	0.020729794	0.1995648	0.31996223	0.012696319	0.30391678	0.867728098	0.978686703	0.035238617	0.762495287	0.995796404	-0.231552181	0.044155455	0.9992263	-0.197671609	0.086964037	0.999750638	-0.21704176	0.059661872	0.999607825	0.039623211	0.73398019	0.987705626	0.088613913	0.446529067	0.954017601	0.089323213	0.442884286	0.98331551	0.042183884	0.717488876	0.967765322	0.097941774	0.399949163	0.996766966	-0.071506739	0.539323435	0.977035209	-0.143756537	0.215376243	0.990075855	0.11735353	0.312685712	0.959249118	0.133769984	0.24930514	0.994617865	0.139925202	0.227985521	0.998255164	0.007266467	0.950325105	0.997558479	-0.065171028	0.575938604	0.995468541	0.122290209	0.29262128	0.925036889	0.137138659	0.237474005	0.818523067	0.131631917	0.257020222	0.998208302	0.094247905	0.418042555	0.940737348	0.259197163	0.049444893	0.812473394	-0.025932876	0.846777249	0.999398945	-0.063204866	0.637392817	0.998487665	-0.022675528	0.865832776	0.998049092	0.118343649	0.376278808	0.993296913	0.00926325	0.94497964	0.996018282	-0.221233705	0.095129438	0.884465444	0.116855764	0.382351286	0.969848101	0.006398622	0.961979152	0.998263261	0.020835901	0.876628968	0.989423215	0.298437213	0.022877197	0.500048014	-0.278296446	0.034405328	0.632507859	-0.108035761	0.419533015	0.98092102	-0.160725013	0.22810542	0.997121529	-0.139067365	0.297820054	0.87049985	0.278885198	0.034010247	0.632807494	0.048883283	0.715560967	0.994924378	0.085722657	0.52229479	0.954616934	-0.010098837	0.940025277	0.99947178	-0.029605493	0.825397006	0.995375536
ZSCAN18	-0.031270489	0.719835582	0.986990388	0.570275221	0.980139347	-0.136522468	0.239608567	0.586949403	0.101826381	0.43883196	0.811569385	0.867728098	0.978686703	0.190045132	0.100105957	0.980788674	-0.088604221	0.44657899	0.9992263	-0.008851376	0.939508914	0.999750638	-0.070783998	0.543441876	0.999607825	0.065523327	0.573872779	0.97685316	0.124464196	0.284060221	0.943823669	0.095860725	0.410085215	0.98331551	-0.166998392	0.149337087	0.795831331	0.14640682	0.206947072	0.996766966	-0.014676115	0.899866717	0.993565967	-0.152260252	0.189167525	0.990075855	0.111338205	0.33830542	0.959249118	0.00864179	0.940938648	0.994617865	0.074216437	0.524020269	0.998255164	0.00021978	0.998496595	0.999906037	0.059415416	0.610165028	0.995468541	0.338827556	0.002753693	0.626130493	0.254881484	0.026282145	0.600907258	0.145078556	0.211141792	0.998208302	0.13711785	0.237545873	0.909709501	0.167156475	0.209784076	0.902130123	-0.07604516	0.570470957	0.999398945	-0.223340271	0.091941739	0.979383772	-0.149929239	0.261295435	0.998049092	-0.132123178	0.322830108	0.993296913	-0.109743349	0.412177508	0.987594931	-0.176746827	0.184429898	0.921891103	0.076528828	0.568015107	0.980857114	0.304119113	0.020289313	0.848475599	-0.006617014	0.960682461	0.998111648	0.117639821	0.379144079	0.883013866	-0.162142209	0.223976031	0.847210764	0.078619017	0.557459056	0.981031463	0.13749174	0.303381172	0.997121529	0.027349399	0.838517026	0.981495544	0.163159838	0.221043155	0.828440492	0.024549314	0.854861114	0.997735317	0.367206931	0.004575743	0.725645215	0.260476111	0.048293345	0.99947178	0.160799678	0.227886556	0.995375536
ZNF329	0.130244616	0.133624153	0.913104831	0.1665944	0.950565721	0.127729124	0.271518107	0.615687316	0.265087734	0.040663492	0.425239137	0.414961392	0.886669642	0.169355948	0.143596157	0.980788674	-0.207066737	0.072692809	0.9992263	-0.191063859	0.098265707	0.999750638	-0.165864532	0.152158517	0.999607825	0.125231784	0.28107758	0.966735719	0.097925142	0.400029579	0.95018256	-0.053913965	0.643681142	0.992229409	0.065026649	0.576786211	0.948875545	0.154705348	0.182076993	0.996766966	-0.096235925	0.408246781	0.972935697	-0.023870558	0.837822957	0.991201202	-0.073318614	0.529066513	0.967658558	0.239563541	0.037132046	0.994617865	0.157597085	0.17394289	0.998255164	0.099161865	0.394075786	0.977941158	0.107155552	0.356875658	0.995468541	0.073601095	0.527476212	0.961074787	0.298282737	0.008867011	0.473074918	0.179708445	0.120334063	0.998208302	0.241399438	0.035661144	0.802834983	0.042927703	0.748999883	0.994548728	-0.021595349	0.872169186	0.999398945	-0.199061479	0.134122178	0.979383772	-0.110639348	0.408347911	0.998049092	-0.140877957	0.291511978	0.993296913	-0.185634291	0.162975809	0.987594931	-0.286440076	0.029266679	0.866669772	0.096292105	0.472111097	0.969848101	-0.080967176	0.545712185	0.991801282	0.229071803	0.083690401	0.77054698	0.154740664	0.246122979	0.821753991	-0.22834028	0.084709833	0.74027506	0.225948902	0.08811072	0.900831239	-0.024987308	0.852300361	0.997121529	0.034093935	0.799438997	0.976390423	0.062107789	0.643256994	0.96118145	-0.205562051	0.121617944	0.993055162	0.128876397	0.334967688	0.919278229	-0.036946966	0.783048561	0.99947178	-0.022878381	0.864643749	0.995375536
ZNF274	0.167228954	0.053445725	0.913104831	0.078126649	0.938131508	0.02334407	0.841352844	0.941052623	0.166680585	0.203064721	0.655224007	0.785828661	0.967769287	0.090865585	0.435016496	0.995796404	-0.031758618	0.785356487	0.9992263	-0.002312029	0.984185549	0.999750638	0.021753398	0.852036377	0.999607825	0.070229952	0.546609385	0.976061441	0.048415656	0.677902963	0.977516854	-0.064390397	0.580528305	0.987601695	0.181688889	0.116233561	0.777392935	0.122468231	0.291913922	0.996766966	0.025289969	0.828322477	0.993172408	-0.050926591	0.662188641	0.990075855	0.027984934	0.810353004	0.98464539	0.035825141	0.758661546	0.994617865	0.135548265	0.243010296	0.998255164	0.190397924	0.099465644	0.959493088	0.063694529	0.584633742	0.995468541	0.080396515	0.489953067	0.958572281	0.113475196	0.329056633	0.850275539	0.107477262	0.355425393	0.998208302	0.2835684	0.013053615	0.71328271	0.274829617	0.036809855	0.802049251	0.25471437	0.053659298	0.999398945	0.210570057	0.112605447	0.979383772	0.255584278	0.052819422	0.998049092	0.033107861	0.805124349	0.994531245	-0.003600665	0.978599327	0.996018282	-0.074319255	0.579274203	0.966263385	0.27391533	0.037466688	0.871559882	-0.079090658	0.555090053	0.991801282	0.145574315	0.275560016	0.881346632	0.461453272	0.000266487	0.210361798	-0.432563791	0.000696073	0.223834952	-0.13957568	0.2960402	0.973470672	-0.227809166	0.085456085	0.997121529	-0.242277315	0.066896678	0.755064946	0.401008983	0.001811157	0.401255717	-0.059158309	0.6591295	0.994924378	0.12238179	0.36009225	0.925761637	-0.057021484	0.670723286	0.99947178	-0.057226953	0.669605099	0.995375536
ZNF544	0.010666132	0.902648656	0.996137691	1	1	-0.064931251	0.577346583	0.82625629	0.182970582	0.161718673	0.622548556	0.716030311	0.95739681	0.001052919	0.992797585	0.99957473	0.131874142	0.256138108	0.9992263	-0.024392586	0.834326119	0.999750638	-0.057876891	0.619461647	0.999607825	-0.285229651	0.012507987	0.894622233	-0.200963941	0.081730194	0.881476279	0.185402767	0.108834931	0.98331551	0.105049361	0.366460321	0.883480903	-0.063735978	0.584388831	0.996766966	0.041511659	0.721806046	0.987725599	-0.142129621	0.22066909	0.990075855	0.223660736	0.052113522	0.882574669	0.087388732	0.452863953	0.994617865	-0.046039905	0.692898848	0.998255164	-0.051222412	0.660346677	0.991697657	-0.087058759	0.454578561	0.995468541	0.206938988	0.072873412	0.840262398	0.097840896	0.400437073	0.880838087	-0.05525172	0.635462234	0.998208302	-0.090550561	0.436617012	0.94580453	0.224885774	0.08965662	0.832002727	0.228012429	0.085169879	0.999398945	0.188814536	0.155762098	0.980510604	0.235616275	0.07499441	0.998049092	-0.00465483	0.972336032	0.999223154	-0.046285473	0.730085966	0.988711828	-0.047811848	0.721539833	0.981353054	0.092905874	0.487901691	0.972733367	0.119082044	0.373286835	0.984601607	-0.048319593	0.718704406	0.963730963	0.268842676	0.041289535	0.564643219	-0.294076934	0.025047553	0.609059044	-0.078434393	0.558387706	0.981031463	-0.07382334	0.581815114	0.997121529	-0.196117469	0.140093469	0.792698014	0.28300726	0.03134852	0.620762777	-0.020365471	0.879393443	0.999353565	0.193422326	0.145732446	0.869923904	0.084362239	0.528942222	0.99947178	-0.131845195	0.323858241	0.995375536
ZNF8	-0.008070075	0.926265694	0.996594804	0.839709762	0.995057479	0.190595375	0.099108672	0.395643401	0.095627287	0.467341147	0.826919078	0.686790704	0.955917204	0.033898538	0.771275859	0.995796404	-0.022215994	0.84892658	0.9992263	-0.070769966	0.543521991	0.999750638	-0.096297412	0.407945963	0.999607825	0.002435405	0.983341766	0.998696505	0.008832678	0.939636456	0.996133125	-0.009231843	0.936913972	0.997769672	0.221205504	0.054816647	0.699213402	0.073428988	0.528444852	0.996766966	-0.271788526	0.017547843	0.93577658	0.045608351	0.695635751	0.990075855	-0.048601095	0.676737611	0.979528347	0.141112771	0.224023239	0.994617865	-0.01637248	0.888363065	0.998255164	0.2387632	0.037788927	0.959493088	0.046441364	0.690356331	0.995468541	-0.060434115	0.604043089	0.971414521	0.110794248	0.34068549	0.855875601	-0.010790175	0.926292652	0.998208302	0.147288981	0.204194112	0.887727956	-0.068715097	0.608277967	0.986110324	-0.014981389	0.9111268	0.999398945	-0.024524965	0.855003516	0.998487665	0.024398499	0.855743206	0.998049092	0.108047536	0.419482039	0.993296913	0.037514622	0.779798322	0.989415965	-0.114619132	0.391588821	0.954470614	-0.188151326	0.157246644	0.953862612	-0.132002338	0.323276786	0.977614225	0.051766596	0.699556354	0.96208541	0.291269305	0.026534883	0.507788052	-0.260362674	0.048394588	0.672147058	0.020124007	0.880812963	0.99406615	-0.192328419	0.148068809	0.997121529	-0.131147176	0.326449034	0.881642325	0.080749354	0.546796814	0.951157754	-0.291976867	0.026153232	0.989412451	-0.07445713	0.578568671	0.964896927	-0.201638067	0.129055059	0.99947178	-0.162938713	0.221678162	0.995375536
ERVK3-1	0.114003485	0.18965424	0.933302548	0.210301629	0.950565721	-0.10330469	0.374517704	0.698671138	0.020654382	0.875529129	0.973080444	0.716030311	0.95739681	0.041173255	0.723982648	0.995796404	-0.136248983	0.240560184	0.9992263	-0.1191584	0.305249537	0.999750638	-0.178963059	0.121905794	0.999607825	-0.069477439	0.550925824	0.976061441	0.002392753	0.983633461	0.999441515	0.157242226	0.174926501	0.98331551	-0.143581139	0.215942518	0.832470206	0.036324859	0.755399777	0.996766966	-0.074324334	0.523415457	0.972935697	0.018812078	0.871860177	0.994839873	0.015038314	0.897408709	0.987566715	0.05957639	0.60919585	0.994617865	-0.000861709	0.994105517	0.998787182	0.007170314	0.950981612	0.997558479	0.047015558	0.686725795	0.995468541	0.063907025	0.583378668	0.971414521	0.040118461	0.730781007	0.958657893	0.054977858	0.637141256	0.998208302	0.045247791	0.697925392	0.970878549	-0.000861631	0.994878302	0.999545186	0.108899622	0.415802557	0.999398945	-0.066220483	0.621387794	0.998487665	-0.002061412	0.98774697	0.998049092	-0.125803707	0.346714289	0.993296913	-0.201821896	0.128699149	0.987594931	-0.190939526	0.151075169	0.906239946	-0.003109176	0.981519961	0.998128816	-0.109976313	0.411179806	0.986013975	-0.036593628	0.785073541	0.975045144	0.227773335	0.085506615	0.685127542	-0.214897642	0.105237946	0.755293372	-0.033293846	0.804051249	0.991406609	-0.010831937	0.935680443	0.997121529	0.007982065	0.952579993	0.995535353	0.075642919	0.572517097	0.955203145	-0.101765828	0.447176465	0.993055162	0.018406517	0.890920233	0.994314679	0.078358357	0.558770376	0.99947178	0.022506375	0.866824498	0.995375536
A1BG	0.1108899	0.202112793	0.933302548	0.196397152	0.950565721	0.368595619	0.00105192	0.043602888	0.175437153	0.179995441	0.638890454	0.02779649	0.545802827	0.001668262	0.988588611	0.99957473	-0.05553315	0.633738728	0.9992263	0.032176872	0.782598813	0.999750638	0.132407232	0.254204004	0.999607825	0.255307013	0.026023911	0.908594379	0.165373443	0.153392777	0.904305245	-0.271238395	0.017786782	0.901126804	0.275248476	0.016107352	0.571943477	-0.082000943	0.481303716	0.996766966	-0.074748341	0.521042123	0.972935697	0.108060073	0.352807376	0.990075855	-0.06136999	0.598442823	0.972880022	0.033746736	0.772272342	0.994617865	-0.006182423	0.957728434	0.998255164	0.040988919	0.725169209	0.993381659	0.073223416	0.529602993	0.995468541	-0.200936595	0.081772611	0.867466366	-0.111067814	0.339487197	0.855875601	0.014117602	0.903658829	0.998208302	0.090275665	0.438016359	0.945827733	0.066961062	0.617483394	0.986110324	0.216537977	0.102544734	0.999398945	0.2285099	0.08447259	0.979383772	0.27266015	0.038384198	0.998049092	0.091185339	0.496029757	0.993296913	0.025050781	0.851929387	0.991480229	-0.004525655	0.973103441	0.998242404	-0.010866724	0.935474314	0.997258697	0.131571662	0.324871942	0.977614225	-0.340391528	0.008936006	0.67441554	0.029809881	0.824210696	0.976288057	-0.005567775	0.966913117	0.997965971	-0.086096286	0.520476465	0.981031463	-0.029880143	0.823802973	0.997121529	-0.089813695	0.502559599	0.91474641	0.040636151	0.761993563	0.981338585	0.011074879	0.934241012	0.999353565	0.065284652	0.626336435	0.969438267	0.111025633	0.406703267	0.99947178	-0.062590042	0.640676527	0.995375536
RPS5	0.017179414	0.843813821	0.992957316	0.844813617	0.995057479	0.2990147	0.008693644	0.135696732	0.036610796	0.781232236	0.941742748	0.350547229	0.865014753	0.04429099	0.704014326	0.995796404	-0.018264965	0.875556678	0.9992263	0.123714054	0.286995277	0.999750638	0.144576009	0.212744457	0.999607825	0.251202398	0.028606625	0.908594379	0.210316188	0.068218384	0.881476279	-0.143661159	0.215684044	0.98331551	0.164002844	0.156876955	0.796027928	-0.079663137	0.493933751	0.996766966	0.063300151	0.586966322	0.980389524	0.330400783	0.003557254	0.842159216	-0.309748245	0.006471484	0.829200907	-0.020442209	0.860862932	0.994617865	-0.205059495	0.075572306	0.998255164	-0.110947553	0.340013647	0.973963177	0.186804474	0.106139348	0.995468541	-0.195440099	0.090659696	0.87116571	-0.034824958	0.765202566	0.969070845	-0.124018545	0.285801495	0.998208302	-0.036629819	0.753411334	0.976835151	0.091732963	0.493435098	0.981746007	-0.078936845	0.555862115	0.999398945	-0.0052004	0.969095164	0.998487665	0.022090949	0.869260945	0.998049092	0.08280048	0.536624762	0.993296913	0.02178864	0.871034726	0.99332681	-0.05227593	0.696742369	0.980716005	-0.001477628	0.991216816	0.998128816	0.0696773	0.6032536	0.995004836	-0.156038431	0.242135628	0.879583592	-0.133759922	0.316818584	0.860932865	0.103080733	0.441297138	0.920327712	0.057110331	0.670239683	0.988417346	-0.069207458	0.605704723	0.997121529	0.08866898	0.508042777	0.916217812	0.00704442	0.958145066	0.998224597	0.15609426	0.241965092	0.993055162	0.112316688	0.401234464	0.934312784	-0.045506347	0.734460953	0.99947178	0.156707609	0.240096969	0.995375536
ZNF324	-0.042874903	0.622797529	0.981053847	0.552682755	0.980139347	-0.237994641	0.038428807	0.267321099	0.05659801	0.667538602	0.910073078	0.035021591	0.578869267	-0.052440861	0.652781221	0.995796404	-0.033153099	0.776172715	0.9992263	-0.060495803	0.603673239	0.999750638	-0.119896635	0.302241355	0.999607825	-0.092996879	0.424275744	0.966735719	-0.000628952	0.995697663	0.999441515	0.091032813	0.434168225	0.98331551	-0.073329378	0.529005869	0.935794637	0.209404543	0.069450707	0.996766966	-0.063081308	0.588262501	0.980389524	-0.121622269	0.295285322	0.990075855	0.187144976	0.105492431	0.897302278	0.098491792	0.397295086	0.994617865	-0.078251425	0.501643819	0.998255164	-0.091455839	0.432026598	0.977941158	-0.084078419	0.4702263	0.995468541	0.043548112	0.708754766	0.977493988	0.062072136	0.594256414	0.932289941	-0.100137752	0.389415003	0.998208302	-0.102975835	0.376048377	0.934281682	0.103272668	0.440442558	0.970837731	-0.068754422	0.608072268	0.999398945	-0.061204712	0.648100484	0.998487665	-0.058304106	0.663754794	0.998049092	0.046548297	0.728612065	0.993296913	0.020342219	0.87953012	0.993662667	-0.018964648	0.887633709	0.995220306	-0.02339578	0.861612359	0.995764374	-0.093026118	0.487336268	0.989783673	0.135356414	0.311024196	0.883070603	0.237248509	0.072941519	0.667656923	-0.21249827	0.109275353	0.762164623	-0.0617567	0.645138259	0.988417346	-0.149154535	0.26379595	0.997121529	-0.060051113	0.654308717	0.953455325	0.179617325	0.177289292	0.802213993	-0.052913309	0.693226671	0.994924378	0.077196562	0.564632764	0.962920936	-0.090150597	0.500951658	0.99947178	0.030783513	0.818564955	0.995375536
SLC27A5	-0.01010232	0.90777129	0.996137691	0.906508184	0.996903739	-0.0407393	0.726777026	0.891363192	-0.092458243	0.482292518	0.833203421	0.895393337	0.981012528	-0.077136609	0.5077762	0.995796404	-0.077065575	0.508168245	0.9992263	0.120252851	0.300796773	0.999750638	0.081694879	0.482947374	0.999607825	0.235125992	0.040897364	0.935096262	0.190996414	0.098386717	0.881476279	0.005826319	0.960161212	0.998319584	-0.17999278	0.119738622	0.783331137	-0.039223192	0.736567512	0.996766966	-0.057993224	0.618756588	0.980798495	-0.047563385	0.683268558	0.990075855	0.082491985	0.478672916	0.960302367	-0.196327245	0.089175924	0.994617865	-0.191764549	0.097015403	0.998255164	-0.154834817	0.181707003	0.959493088	-0.04862877	0.67656376	0.995468541	0.018677149	0.872771551	0.989760891	-0.186312155	0.10708014	0.747402592	-0.166617827	0.15027967	0.998208302	-0.180125243	0.119461997	0.887727956	-0.190205113	0.152683035	0.869055421	-0.126557357	0.343809815	0.999398945	-0.007723672	0.954113384	0.998487665	-0.04981232	0.710390405	0.998049092	0.095285288	0.476777237	0.993296913	0.110235748	0.410070384	0.987594931	0.044640812	0.739330991	0.984298208	-0.103526327	0.439314574	0.969848101	-0.243762882	0.065189887	0.903236498	-0.029853506	0.823957537	0.980807982	-0.222389714	0.093369646	0.690348584	0.203054586	0.126331688	0.779223984	0.022524118	0.866720464	0.99406615	-0.046743499	0.727518011	0.997121529	0.126042368	0.345792882	0.883823563	-0.195090439	0.142222715	0.765882308	-0.050821387	0.704789102	0.994924378	-0.254490101	0.053877574	0.78542125	-0.175898348	0.186579678	0.99947178	-0.106951781	0.424241	0.995375536
TRIM28	0.053612563	0.538397076	0.977928581	0.749189099	0.989191746	0.070387773	0.5457062	0.807604907	0.396769844	0.001697387	0.1997795	0.651683616	0.951189368	0.096841245	0.405290942	0.995796404	-0.042846108	0.71324456	0.9992263	0.072548449	0.533414466	0.999750638	-0.020495502	0.860503837	0.999607825	0.056575268	0.627373673	0.98067505	0.173645533	0.133578165	0.896555452	0.159416838	0.168962367	0.98331551	-0.051950192	0.655823677	0.961089836	0.029885639	0.797737536	0.996766966	0.02394956	0.837293552	0.993172408	-0.00619322	0.95765468	0.996712788	0.060084898	0.606138685	0.975045631	0.074685848	0.521391579	0.994617865	0.03195164	0.784083509	0.998255164	0.003763728	0.974258542	0.997558479	0.066305745	0.56929715	0.995468541	0.145260641	0.210563223	0.907589449	0.15992671	0.167585868	0.788135783	0.105176818	0.365875871	0.998208302	0.066648402	0.567298658	0.960170693	0.185158415	0.164075972	0.87984973	0.060786908	0.650346229	0.999398945	0.02212478	0.86906248	0.998487665	0.054181282	0.686251834	0.998049092	0.008847259	0.947446912	0.999223154	-0.024312183	0.856248133	0.991960496	-0.175022768	0.188816946	0.921891103	0.30272908	0.020898279	0.827563838	0.067893069	0.612584688	0.995004836	0.112920119	0.398693185	0.885849991	0.152094998	0.254389791	0.825954567	-0.161065567	0.227108338	0.849314222	0.151976253	0.254765186	0.966754273	-0.087086308	0.515673752	0.997121529	-0.059772669	0.65581071	0.95394223	0.186261843	0.161533275	0.7808255	-0.114594229	0.391692408	0.993055162	0.20154828	0.129229165	0.861685174	-0.050217085	0.70814172	0.99947178	0.000744012	0.995577444	0.998757989
MZF1	0.091055524	0.295402073	0.944565481	0.321319638	0.951360375	0.140761871	0.225188951	0.571002095	0.093431195	0.477675434	0.83114942	0.170124274	0.765033273	-0.022589909	0.84641462	0.995796404	0.156810741	0.176127978	0.9992263	0.179230103	0.121340904	0.999750638	0.152396841	0.188766249	0.999607825	0.048475496	0.677526833	0.984630306	0.057111606	0.624108344	0.9712443	-0.021335816	0.854845507	0.997769672	0.006387767	0.956325774	0.992333279	0.028764586	0.80517222	0.996766966	-0.021569649	0.853272253	0.993172408	-0.062670468	0.59069936	0.990075855	0.046263321	0.691483492	0.979690432	-0.021235284	0.855522066	0.994617865	-0.029790527	0.79836762	0.998255164	-0.038406507	0.741858903	0.993381659	-0.024307549	0.834895527	0.995468541	0.021302342	0.855070769	0.98924837	-0.04423563	0.704367208	0.955560058	-0.052170769	0.654455264	0.998208302	0.01359358	0.907218714	0.991495863	0.160725013	0.22810542	0.909865462	0.18008429	0.176146892	0.999398945	0.142564822	0.285714177	0.987454563	0.126730666	0.343144049	0.998049092	0.005795417	0.965561138	0.999223154	0.011509818	0.931664518	0.996018282	-0.059941835	0.654898031	0.975794427	0.158260138	0.235412596	0.953981257	-0.110314702	0.409733096	0.986013975	0.081681656	0.542161798	0.930749867	0.280194427	0.0331452	0.543211025	-0.193180245	0.146247101	0.796444389	-0.01695463	0.899477992	0.99406615	-0.367331894	0.004560889	0.867252908	-0.253662586	0.054689224	0.747444519	0.257352037	0.051145614	0.67407728	-0.066910724	0.617748448	0.994924378	0.105668181	0.429854652	0.93601529	-0.258413239	0.050161738	0.99947178	-0.207238451	0.118541946	0.995375536
RPS4Y1	0.020894678	0.810614374	0.989261495	0.809235227	0.995057479	-0.497924776	4.72E-06	0.001989289	0.008951159	0.945882619	0.992141203	1.71E-23	3.18E-20	-0.108696845	0.349960666	0.995796404	0.082739198	0.47735137	0.9992263	0.057171407	0.623744711	0.999750638	0.015559627	0.893872583	0.999607825	-0.156768904	0.176244791	0.944245332	-0.122768759	0.290722358	0.945550395	0.092427847	0.427128441	0.98331551	-0.242981361	0.034433073	0.648662508	0.160447328	0.166188891	0.996766966	0.098930422	0.395185982	0.972837581	-0.167517722	0.148057953	0.990075855	0.10280738	0.376833925	0.959249118	-0.108172784	0.352302456	0.994617865	0.17948177	0.12081038	0.998255164	0.241276931	0.035757756	0.959493088	-0.144259427	0.213758472	0.995468541	0.057125279	0.624025195	0.972601314	-0.070060264	0.547581283	0.923568027	0.142271468	0.220204017	0.998208302	0.106054664	0.361866024	0.931891024	0.001630945	0.990305525	0.999146353	-0.075153044	0.575013585	0.999398945	-0.135856613	0.309222834	0.987454563	-0.129776632	0.331574	0.998049092	-0.126173628	0.345286768	0.993296913	-0.17117008	0.198889971	0.987594931	-0.119606588	0.371170117	0.950844009	0.34324072	0.008344503	0.827563838	0.023041191	0.863689649	0.995894666	-0.017204237	0.898005909	0.990811147	-0.094813266	0.478973274	0.916476009	0.052632388	0.694775402	0.965950233	0.065233783	0.6266059	0.987169594	0.043389291	0.746390799	0.997121529	0.157320923	0.238238868	0.845719582	-0.070321152	0.599901758	0.95569725	0.034055251	0.799661837	0.994975881	0.072333302	0.589479931	0.967435185	0.01428616	0.915235563	0.99947178	0.092443539	0.490078935	0.995375536
ZFY	0.152910672	0.077753176	0.913104831	0.07923605	0.938131508	0.056124232	0.630125216	0.850996623	-0.454646591	0.000262964	0.119862853	1.82E-22	1.32E-19	0.035922331	0.758026834	0.995796404	-0.093785674	0.420339424	0.9992263	-0.031314992	0.788284335	0.999750638	-0.092578415	0.426372548	0.999607825	0.017937165	0.877772703	0.990319286	0.114688089	0.323879407	0.946014332	0.135318308	0.243818092	0.98331551	0.042580555	0.714945504	0.967568546	-0.012522985	0.914497287	0.996766966	-0.07597933	0.514182687	0.972935697	-0.119516847	0.303786504	0.990075855	0.098213859	0.398634932	0.959249118	0.179453877	0.120869092	0.994617865	0.17301211	0.135023189	0.998255164	0.154051852	0.18395287	0.959493088	-0.076545539	0.511043118	0.995468541	0.106005813	0.362088458	0.938648814	0.203601529	0.077720454	0.712912505	0.144695149	0.212363734	0.998208302	0.178695786	0.12247318	0.887727956	0.093887041	0.483298014	0.98029048	-0.167194758	0.209678219	0.999398945	-0.275159645	0.036575117	0.972414729	-0.298812388	0.022698115	0.998049092	-0.200805036	0.130677217	0.988400666	-0.153751478	0.249192136	0.987594931	0.072872276	0.586702196	0.966958708	-0.192676562	0.147322246	0.953862612	0.015196727	0.909854626	0.996708334	0.066601019	0.619380271	0.950368602	0.022426629	0.867292107	0.980937157	-0.055616223	0.67838982	0.962425706	-0.140160322	0.294001672	0.973470672	0.192174556	0.148399649	0.997121529	0.056802599	0.671915271	0.955485267	0.024916944	0.852711649	0.98774258	0.108902972	0.415788126	0.993055162	0.001785247	0.989388389	0.998901292	0.193109476	0.146397808	0.99947178	0.117553957	0.379494518	0.995375536
TTTY15	0.154084577	0.075473032	0.913104831	0.084976694	0.938131508	0.285093046	0.012552096	0.15939169	-0.305451345	0.017631423	0.322333865	9.90E-23	8.80E-20	-0.037467525	0.747957462	0.995796404	-0.064665632	0.578908153	0.9992263	-0.163059583	0.159308722	0.999750638	-0.075405399	0.517375066	0.999607825	0.017075196	0.883604296	0.990571319	-0.087164589	0.454028261	0.954640926	-0.226022878	0.049616928	0.980501236	0.300266091	0.008404117	0.508707892	0.096971106	0.404658456	0.996766966	-0.194236267	0.092704161	0.93577658	-0.091503804	0.431784144	0.990075855	0.047425372	0.68413892	0.979690432	0.115515571	0.320377305	0.994617865	0.221076348	0.054961956	0.998255164	0.287471882	0.011802973	0.888870702	-0.101058158	0.385049439	0.995468541	-0.005346095	0.963442501	0.996676174	0.101082654	0.384933654	0.877523372	0.207683479	0.071825946	0.998208302	0.20716121	0.072559481	0.869346255	0.138753414	0.29892281	0.943687705	-0.161442151	0.226009295	0.999398945	-0.194014936	0.144478275	0.979383772	-0.287305403	0.028760564	0.998049092	-0.126204454	0.345167973	0.993296913	-0.10217272	0.445352518	0.987594931	0.140079788	0.294281934	0.941674669	-0.067878546	0.612660895	0.988040414	0.036945889	0.783054734	0.995780964	-0.039794416	0.766783068	0.974539665	0.076970406	0.565777279	0.934911787	-0.071888891	0.591774736	0.945033841	-0.002400111	0.985733936	0.998344456	0.092933092	0.487773673	0.997121529	-0.158713144	0.234057707	0.845719582	0.097822075	0.465067508	0.929994248	0.056543408	0.673327786	0.994924378	0.176616376	0.184759253	0.878269623	0.127128353	0.341619363	0.99947178	-0.052173869	0.697305914	0.995375536
USP9Y	0.115257334	0.184798459	0.931009242	0.191915383	0.950565721	0.166088888	0.151597113	0.478736593	-0.117782795	0.370106019	0.769098945	2.79E-23	3.18E-20	0.145002057	0.211385202	0.995796404	-0.037049443	0.750677854	0.9992263	-0.10406865	0.370976402	0.999750638	-0.059558643	0.609302664	0.999607825	-0.006977844	0.95229583	0.993820722	-0.074407795	0.522947868	0.959514796	-0.051602585	0.657982455	0.992229409	0.195203052	0.091059438	0.75566342	0.13354205	0.250119992	0.996766966	-0.136078911	0.241153282	0.960851227	-0.036954248	0.751297694	0.990075855	0.033412398	0.774468355	0.981128659	0.118510115	0.307907173	0.994617865	0.222827123	0.053018783	0.998255164	0.123804667	0.286639676	0.969834332	0.086511908	0.457427986	0.995468541	0.083158436	0.475114694	0.958572281	0.241613531	0.035492829	0.613267029	0.249214698	0.02993306	0.998208302	0.251433122	0.028455921	0.763917333	0.032526582	0.808480522	0.994548728	-0.17796167	0.181383006	0.999398945	-0.177305958	0.183023022	0.980510604	-0.192511235	0.147676427	0.998049092	-0.064458601	0.630718218	0.993296913	-0.055456398	0.679263836	0.987594931	-0.008866589	0.947332255	0.997216237	0.016007639	0.905065969	0.996941977	-0.155412681	0.244052673	0.977614225	0.049150567	0.714072086	0.963167253	0.124715438	0.350935076	0.877043984	-0.168509774	0.206064848	0.84022364	0.05283321	0.69366813	0.988417346	0.059698741	0.656209724	0.997121529	0.04749019	0.723338019	0.966222099	0.047680571	0.722273541	0.979022083	-0.078723928	0.556931685	0.993055162	0.118534274	0.375505021	0.92803218	0.028079694	0.834265127	0.99947178	0.030938515	0.817666987	0.995375536
DDX3Y	0.12274256	0.157689582	0.929276534	0.156818491	0.950565721	0.135428428	0.243431031	0.58816827	-0.083201299	0.527377344	0.854225298	2.79E-23	3.18E-20	0.199644476	0.083796868	0.980788674	-0.019481718	0.867339567	0.9992263	-0.037649129	0.746776749	0.999750638	-0.033019771	0.777049483	0.999607825	-0.033110556	0.776452451	0.990319286	-0.022095369	0.849737264	0.990146955	-0.029760727	0.798565057	0.997115726	0.112107365	0.334957873	0.868487665	0.182116467	0.115362547	0.996766966	-0.172406742	0.136415237	0.943192314	-0.032305915	0.781748532	0.990075855	0.034970915	0.764246998	0.981128659	0.060465182	0.603856816	0.994617865	0.187100375	0.105576993	0.998255164	0.222513237	0.053362966	0.959493088	0.145366801	0.210226424	0.995468541	0.098034525	0.399500865	0.945387807	0.234459779	0.041489111	0.632215029	0.238835316	0.037729343	0.998208302	0.322232445	0.004529209	0.670860848	0.033172806	0.80474959	0.994548728	-0.268619067	0.041465185	0.999398945	-0.118562974	0.375388606	0.987567786	-0.193957299	0.1445999	0.998049092	0.051388086	0.701650161	0.993296913	0.107958404	0.419868003	0.987594931	0.183673849	0.16754307	0.910507001	-0.015114905	0.910337985	0.996941977	-0.061740548	0.645224858	0.995004836	-0.10393329	0.437508243	0.901846418	-0.111948564	0.402789413	0.89178546	0.071304428	0.594798787	0.945033841	0.104774072	0.433789587	0.98092102	0.167710381	0.208256119	0.997121529	0.051202778	0.702676038	0.963794811	-0.019595177	0.883923144	0.990258725	0.034978158	0.794349646	0.994975881	0.189882612	0.153393084	0.87429239	0.148988641	0.26433349	0.99947178	-0.022506375	0.866824498	0.995375536
UTY	0.115619183	0.183414185	0.931009242	0.196397152	0.950565721	0.104521809	0.36888546	0.695809157	-0.04078059	0.757040961	0.936352457	2.23E-23	3.18E-20	-0.04591823	0.693670115	0.995796404	-0.006835691	0.953266567	0.9992263	-0.112044465	0.33523084	0.999750638	-0.102395473	0.378758917	0.999607825	-0.010069987	0.931199841	0.992364744	-0.038420783	0.741766302	0.979580692	-0.089118061	0.443936757	0.98331551	0.127003037	0.274274695	0.856344636	0.144520169	0.212923065	0.996766966	-0.132782598	0.252848127	0.961208071	-0.188189133	0.103527747	0.977149953	0.134852659	0.245459477	0.958315504	0.005031928	0.965589479	0.994881123	0.269208976	0.018692526	0.998255164	0.233282443	0.042552211	0.959493088	-0.143152052	0.217332253	0.995468541	0.087725176	0.451119412	0.955350668	0.014225434	0.902926513	0.992363251	0.229551384	0.046071308	0.998208302	0.245000569	0.032917138	0.787046113	0.078162269	0.559757809	0.986110324	0.166087305	0.212755692	0.999398945	-0.014831911	0.912010013	0.998487665	0.099316967	0.458240687	0.998049092	-0.108694896	0.416684907	0.993296913	-0.241429213	0.067887011	0.987594931	-0.237858559	0.072185832	0.884465444	0.190090713	0.152934631	0.953862612	0.01252038	0.925680894	0.996708334	0.000707867	0.995792299	0.999670063	0.150095368	0.260761302	0.829459409	-0.095974899	0.473578557	0.929817006	-0.104404824	0.435420523	0.98092102	-0.091055967	0.496643758	0.997121529	-0.212607548	0.109088918	0.770265973	0.1457795	0.274876549	0.859887184	0.003660863	0.978241627	0.999353565	0.037551757	0.77958583	0.989462456	-0.072354475	0.589370696	0.99947178	-0.159466655	0.231815962	0.995375536
TMSB4Y	0.046417658	0.594326805	0.980091477	0.624593799	0.980139347	-0.337565921	0.002862586	0.075579831	-0.268840549	0.037798689	0.416266589	1.64E-23	3.18E-20	-0.105811572	0.362973714	0.995796404	0.105283305	0.365388014	0.9992263	-0.116791648	0.315024355	0.999750638	-0.105964069	0.362278593	0.999607825	-0.212044378	0.065930653	0.944245332	-0.185349516	0.108938374	0.881476279	-0.100155242	0.389331772	0.98331551	0.053564232	0.645836945	0.961089836	0.145108038	0.211048037	0.996766966	-0.04319401	0.711018266	0.987725599	-0.139190233	0.230462079	0.990075855	0.131229792	0.258489204	0.958315504	-0.112493679	0.33328447	0.994617865	-0.131130295	0.258853553	0.998255164	-0.038296617	0.742571811	0.993504914	-0.14036311	0.226518805	0.995468541	-0.001421979	0.990273167	0.999532352	-0.106813862	0.358419985	0.871400704	-0.13313816	0.251568345	0.998208302	-0.19391125	0.093262306	0.869346255	-0.104718977	0.434032716	0.970837731	0.054449811	0.684778026	0.999398945	0.016308948	0.903287504	0.998487665	0.004768937	0.971658156	0.998049092	-0.115384287	0.388413922	0.993296913	-0.075890942	0.571255039	0.987594931	0.081184703	0.544630064	0.966263385	-0.151149053	0.257390641	0.960008362	-0.078229305	0.55942015	0.991801282	0.132925046	0.319875979	0.883070603	-0.12083923	0.366224578	0.879290703	0.132734516	0.320576341	0.893058764	-0.060433562	0.652247919	0.988417346	0.050928565	0.704195066	0.997121529	0.217000778	0.101794608	0.760334714	-0.092284976	0.490826817	0.935576491	0.017904387	0.893878554	0.999353565	-0.187728003	0.158199659	0.87429239	-0.018504272	0.890344472	0.99947178	0.187429121	0.158875081	0.995375536
TTTY14	0.162575407	0.060542583	0.913104831	0.06203362	0.929940574	0.193508256	0.093958024	0.38565646	-0.422844959	0.000763167	0.159116906	5.62E-23	5.62E-20	0.138082871	0.234228728	0.995796404	0.039551305	0.734445056	0.9992263	0.012805082	0.912578711	0.999750638	0.130014495	0.262963349	0.999607825	0.196994125	0.088073219	0.944245332	0.08693215	0.455237401	0.954758459	-0.263538353	0.021435614	0.901126804	0.142226987	0.220349781	0.832470206	0.010745705	0.926595578	0.996766966	-0.12550609	0.28001677	0.967737575	0.098284902	0.398292196	0.990075855	-0.136329148	0.240280974	0.957095875	0.073632972	0.527296901	0.994617865	-0.105620959	0.36384373	0.998255164	-0.033859814	0.771530023	0.994789028	0.155401526	0.180093927	0.995468541	-0.01278414	0.912721124	0.991818967	0.181319575	0.116989953	0.760848327	-0.095372548	0.412484429	0.998208302	0.052436307	0.652809432	0.965379502	0.13447603	0.314211037	0.947112031	-0.200941336	0.130410752	0.999398945	-0.184598827	0.165376622	0.980510604	-0.290074464	0.027189992	0.998049092	-0.089613178	0.503517873	0.993296913	0.014771959	0.912364277	0.996018282	0.281206326	0.032489228	0.877449153	-0.222906373	0.0925914	0.914084494	0.022456702	0.867115763	0.9965909	0.07257172	0.588250458	0.942738713	-0.002614902	0.984457387	0.996910593	0.030545857	0.819942201	0.986265037	-0.109358899	0.413827018	0.98092102	0.1878664	0.157887623	0.997121529	-0.037806523	0.778128434	0.975556727	0.065522333	0.625078024	0.956940246	0.121946718	0.361815461	0.993055162	0.046047072	0.731423747	0.988309102	0.192339748	0.148044471	0.99947178	0.051429856	0.701418992	0.995375536
KDM5D	0.184774425	0.032572029	0.913104831	0.034515883	0.929940574	-0.049942908	0.668327997	0.867728135	-0.141105845	0.282195446	0.713290227	2.79E-23	3.18E-20	0.080021882	0.491984413	0.995796404	-0.079963908	0.492299158	0.9992263	-0.018140532	0.876397767	0.999750638	-0.040129619	0.730708982	0.999607825	0.010439403	0.9286824	0.992364744	0.043999317	0.705874215	0.977516854	0.106733785	0.358782501	0.98331551	-0.072248793	0.535110941	0.937481637	0.121374521	0.296277483	0.996766966	-0.069304638	0.551919331	0.977736688	-0.111587338	0.337218846	0.990075855	0.140977354	0.224472602	0.954331652	0.069818005	0.548970293	0.994617865	0.044015572	0.705770518	0.998255164	0.22556268	0.050095456	0.959493088	-0.007683264	0.947479734	0.998211027	0.176653566	0.12687551	0.876516336	0.171676372	0.13810914	0.772093733	0.037601295	0.747087693	0.998208302	0.233111341	0.042708573	0.831310421	0.104903613	0.433218232	0.970837731	-0.069523487	0.60405555	0.999398945	-0.204046478	0.124450769	0.979383772	-0.209617875	0.114278343	0.998049092	-0.203394477	0.125684744	0.988400666	-0.234751056	0.076101079	0.987594931	-0.033003414	0.805727149	0.988945685	0.072988677	0.586103075	0.984633473	-0.110037838	0.410916549	0.986013975	0.003262342	0.980609757	0.998749649	0.248723314	0.059742415	0.616573804	-0.24415153	0.064749179	0.716614444	-0.090496489	0.499303575	0.981031463	-0.035049931	0.793936911	0.997121529	0.015840376	0.906053433	0.991274101	0.125661376	0.34726452	0.88559648	-0.159908941	0.230507065	0.993055162	-0.046016292	0.731596527	0.988309102	-0.068659779	0.608567377	0.99947178	-0.055149918	0.680941012	0.995375536
EIF1AY	0.048605582	0.577043229	0.980091477	0.624593799	0.980139347	-0.212380439	0.065493059	0.330656214	-0.224056957	0.085253753	0.520633609	3.18E-22	2.12E-19	-0.008300287	0.943268672	0.995796404	0.033864011	0.771502476	0.9992263	-0.237837977	0.038560342	0.999750638	-0.243389213	0.034122255	0.999607825	-0.245100205	0.032843807	0.908594379	-0.21674244	0.060023179	0.865968579	-0.02504223	0.829978931	0.997769672	-0.193561655	0.093865603	0.757364043	0.136700139	0.238991736	0.996766966	0.013896489	0.905160704	0.993770532	-0.179480344	0.120813379	0.977149953	0.131858667	0.256194399	0.958315504	0.103687804	0.372739243	0.994617865	0.088619295	0.446501352	0.998255164	0.071964124	0.536725026	0.978193869	-0.068493151	0.556596411	0.995468541	0.027509828	0.813514099	0.987517055	0.099454936	0.392672635	0.879868701	0.039833272	0.732622691	0.998208302	0.065452606	0.574287198	0.960547162	-0.188543396	0.15636777	0.872344601	0.094287384	0.481426199	0.999398945	-0.066712828	0.618790941	0.998487665	0.013783767	0.918206055	0.998049092	-0.248524746	0.059953184	0.977798587	-0.245768476	0.062941248	0.987594931	-0.076351181	0.568916545	0.966263385	-0.106327663	0.426965267	0.969848101	-0.151259729	0.25703831	0.977614225	0.114828281	0.39071947	0.88333854	-0.078108657	0.560027926	0.933882673	0.10197333	0.446245793	0.920946276	0.091850398	0.492879609	0.981031463	0.059360243	0.658037923	0.997121529	0.007270485	0.95680314	0.995535353	-0.150116894	0.260692143	0.851537593	-0.069156464	0.605971017	0.994924378	-0.033765801	0.801329768	0.989602729	-0.02429263	0.856362521	0.99947178	-0.018724312	0.889048688	0.995375536
AP000547.3	0.087689486	0.31368898	0.948296877	0.296509885	0.951360375	0.19789809	0.086595715	0.373650156	0.212242539	0.103514808	0.550125291	0.542389255	0.928748725	0.029057843	0.803225676	0.995796404	0.0904772	0.436990207	0.9992263	0.117366235	0.312632961	0.999750638	0.096105993	0.408882889	0.999607825	0.018977	0.870746429	0.990319286	0.072110751	0.535893342	0.962113749	0.059945436	0.606976467	0.991890805	0.265263316	0.020567009	0.602696229	0.042996493	0.712281919	0.996766966	-0.121402796	0.29616414	0.972837581	0.098435289	0.397567254	0.990075855	-0.031006268	0.790323582	0.981800186	-0.083423354	0.473704236	0.994617865	-0.118997973	0.305905813	0.998255164	-0.012225247	0.916522769	0.997558479	0.093620977	0.421159569	0.995468541	-0.034195864	0.769325171	0.984032516	-0.010532293	0.928049494	0.994194462	-0.138629099	0.23236545	0.998208302	0.033138646	0.776267743	0.97754066	-0.185435368	0.163435032	0.87984973	0.016980958	0.899322702	0.999398945	-0.000369259	0.997805042	0.999554262	0.02704449	0.840293625	0.998049092	0.069884098	0.602176133	0.993296913	0.082230574	0.539441751	0.987594931	0.034019377	0.799868512	0.988945685	0.133602217	0.317394679	0.960008362	-0.199833882	0.132587709	0.940547475	0.041425587	0.757509681	0.974279908	0.008152341	0.951569607	0.992899029	0.008367042	0.950295722	0.996290427	0.243580486	0.065397544	0.880822805	-0.064437713	0.630829183	0.997121529	-0.089782757	0.502707392	0.91474641	-0.07158238	0.593359789	0.95569725	-0.243339692	0.065672498	0.993055162	-0.060790753	0.650325543	0.975797653	-0.15366859	0.249450491	0.99947178	-0.222149699	0.093732914	0.995375536
HDHD5	0.050751431	0.560323012	0.980091477	0.552682755	0.980139347	-0.159811836	0.167895271	0.502868652	0.159981115	0.222077302	0.672928876	0.000191685	0.042172105	-0.07285656	0.531672914	0.995796404	-0.127376257	0.272855434	0.9992263	0.105573521	0.364060449	0.999750638	0.046569499	0.689545543	0.999607825	0.209212194	0.069712991	0.944245332	0.280567428	0.014091653	0.865968579	0.142758489	0.218612463	0.98331551	-0.253281123	0.027272839	0.633618636	-0.145983007	0.208279006	0.996766966	0.188395911	0.103142075	0.93577658	-0.036147626	0.756556135	0.990075855	0.080591689	0.488896538	0.961830349	0.012566147	0.914203706	0.994617865	-0.028094464	0.809624684	0.998255164	0.01203294	0.917831301	0.997558479	-0.073565198	0.527678168	0.995468541	0.049495813	0.671125634	0.977493988	0.041499969	0.721881198	0.958657893	-0.033370122	0.774746164	0.998208302	0.027063457	0.816486717	0.979971526	0.183681333	0.167525459	0.882443508	-0.017503922	0.896238943	0.999398945	0.091114707	0.496364927	0.998487665	0.055719649	0.677824453	0.998049092	0.178856435	0.179162249	0.988400666	0.135748153	0.309612861	0.987594931	0.006496008	0.961400917	0.997303856	0.160415013	0.229015678	0.953981257	0.120743225	0.366608323	0.984601607	-0.177058993	0.183643474	0.849709541	0.11754753	0.379520758	0.883119856	-0.112739745	0.399451819	0.914153109	-0.311645169	0.017247388	0.748293319	0.05859093	0.662200316	0.997121529	-0.204037657	0.124467402	0.783429752	0.211117264	0.111652591	0.735161091	0.141635391	0.288899208	0.993055162	-0.100127757	0.454561004	0.939751692	0.167308178	0.209364819	0.99947178	-0.125552091	0.347687364	0.995375536
BCL2L13	0.117525202	0.176247802	0.931009242	0.181040835	0.950565721	-0.046578736	0.689487109	0.877744892	0.012592779	0.923921603	0.987227571	0.860835668	0.977944525	-0.002488719	0.982977149	0.99957473	-0.000820283	0.994388889	0.999319996	-0.023339177	0.841385667	0.999750638	-0.0400886	0.730973768	0.999607825	-0.077672986	0.504820897	0.97319815	-0.011334815	0.922583417	0.995767422	0.076808936	0.509585961	0.98331551	0.074327895	0.523395507	0.934519505	-0.008038772	0.945053278	0.998258605	0.006524238	0.955393645	0.996671094	-0.200616588	0.082270282	0.977149953	0.278372855	0.014895233	0.829200907	-8.20E-05	0.999438788	0.999688711	-0.072123714	0.535819849	0.998255164	0.015741723	0.892637892	0.997500089	-0.122371695	0.29229736	0.995468541	0.207431211	0.072179513	0.839215695	0.020325957	0.861646342	0.984176291	-0.069177618	0.55265017	0.998208302	-0.059597333	0.609069805	0.963158235	0.231932687	0.079796046	0.829506847	0.123911773	0.354072289	0.999398945	-0.049573047	0.711720853	0.998487665	0.005445819	0.967637457	0.998049092	-0.11963837	0.371042099	0.993296913	-0.224164485	0.090717489	0.987594931	-0.1993751	0.133497529	0.900311392	0.139204891	0.297337823	0.960008362	0.026671179	0.842469857	0.995780964	-0.028099228	0.834151461	0.981932267	0.59136775	1.02E-06	0.008147899	-0.571265977	2.82E-06	0.022599575	-0.216040752	0.103355416	0.91105036	-0.158540162	0.234574439	0.997121529	-0.167406787	0.209092612	0.836600764	0.394395226	0.002187938	0.401255717	-0.231557252	0.08029878	0.993055162	-0.016190347	0.903987483	0.994412786	-0.003725486	0.977857634	0.99947178	-0.225869761	0.088225073	0.995375536
BID	-0.04145696	0.634353983	0.981444422	0.629219633	0.980463568	-0.35053029	0.00190705	0.060301963	-0.109637796	0.404335126	0.787793718	0.968535714	0.991590186	0.000218788	0.998503375	0.99990727	-0.028573186	0.806443302	0.9992263	-0.045843834	0.694141838	0.999750638	-0.095148898	0.413586304	0.999607825	-0.030729879	0.79215044	0.990319286	0.032144933	0.782809304	0.985870418	0.110768443	0.340798661	0.98331551	-0.15114524	0.192466311	0.814241401	-0.049011901	0.67415869	0.996766966	0.049677214	0.669990001	0.985641781	-0.120870332	0.298303359	0.990075855	0.116724655	0.31530394	0.959249118	-0.173204987	0.134581931	0.994617865	0.060155527	0.605714596	0.998255164	-0.030425756	0.79416191	0.996540338	-0.049613103	0.670391278	0.995468541	0.170828921	0.140094426	0.883423845	-0.08524318	0.4640765	0.904332127	0.055854217	0.631774851	0.998208302	-0.177197606	0.125691128	0.887727956	0.124505725	0.351752059	0.957800025	0.251545821	0.05681062	0.999398945	0.26660514	0.043075072	0.972414729	0.226632213	0.087128205	0.998049092	-0.105982148	0.428477694	0.993296913	-0.007970703	0.952647411	0.996018282	0.115296441	0.388777652	0.954470614	0.029275509	0.827313116	0.99457341	0.036422924	0.786052352	0.995780964	0.069986468	0.601643075	0.944812355	0.05881991	0.660960339	0.949314671	-0.065182952	0.626875215	0.946048239	-0.055571799	0.678632718	0.988417346	0.025110398	0.851580979	0.997121529	0.129414635	0.33293604	0.882313438	0.104866494	0.433381903	0.914142771	-0.029256137	0.827425631	0.996728502	0.055496571	0.679044105	0.981277365	0.098309719	0.462834526	0.99947178	0.098457639	0.462158332	0.995375536
MICAL3	0.095128429	0.274237461	0.944565481	0.296509885	0.951360375	0.208168386	0.071150224	0.341407768	0.083979661	0.523507469	0.852965326	0.898861167	0.981012528	0.155394509	0.180113837	0.981220872	0.115837612	0.319020931	0.9992263	0.134590165	0.246388092	0.999750638	0.146312452	0.207243118	0.999607825	-0.005760142	0.960613348	0.99461828	0.027837977	0.811330457	0.987903595	0.034875852	0.764869321	0.995971468	0.043852637	0.706810188	0.965870871	-0.058472497	0.615855484	0.996766966	-0.139799231	0.22840867	0.956544307	0.028026714	0.810075168	0.990391432	0.025154997	0.829224846	0.985018316	0.085829929	0.46099523	0.994617865	-0.02989995	0.797642739	0.998255164	-0.073406429	0.528571882	0.977941158	0.130000274	0.263016013	0.995468541	0.129755599	0.263923204	0.921539368	0.222340803	0.053552819	0.66171456	0.051390262	0.659302443	0.998208302	0.033111157	0.776448499	0.97754066	0.235502302	0.075139453	0.829506847	0.157996739	0.236202872	0.999398945	0.134441119	0.314337839	0.987454563	0.097378625	0.467103165	0.998049092	-0.027867325	0.835501099	0.995803769	-0.009971073	0.940782678	0.996018282	0.035250848	0.792781825	0.988089997	0.120703755	0.366766161	0.965822231	0.074599317	0.577841491	0.992066887	-0.036008869	0.788427903	0.975045144	0.12265428	0.359015546	0.877043984	-0.035252319	0.79277337	0.986265037	-0.123113381	0.357205931	0.973470672	0.002646439	0.984269958	0.998363223	-0.252579747	0.055766257	0.751789124	0.255783192	0.052628884	0.679126738	0.19793269	0.136388627	0.993055162	0.093879391	0.483333817	0.945188056	0.178207533	0.180770817	0.99947178	-0.075207252	0.574737084	0.995375536
DGCR2	0.12771588	0.14140019	0.913104831	0.164603433	0.950565721	0.074887011	0.520267113	0.793521348	0.226948014	0.081196668	0.514536971	0.435313365	0.893637905	0.1086148	0.35032665	0.995796404	0.231196725	0.044490925	0.9992263	0.212528787	0.065300639	0.999750638	0.198323719	0.085906858	0.999607825	-0.033315787	0.775103256	0.990319286	-0.007848231	0.946353718	0.997192601	-0.083360126	0.474040667	0.98331551	0.106376157	0.360404278	0.88134392	0.113978304	0.326902778	0.996766966	-0.198968732	0.084871216	0.93577658	0.145164709	0.210867905	0.990075855	-0.175770543	0.128815951	0.909890528	-0.095333163	0.412678347	0.994617865	0.16621418	0.151284269	0.998255164	0.124010711	0.285832169	0.969834332	0.147663577	0.203033041	0.995468541	-0.03084601	0.791382713	0.987440506	0.041116977	0.724344838	0.958657893	0.195962173	0.089784179	0.998208302	0.141914775	0.221374816	0.897807109	0.179496267	0.177586329	0.893352014	-0.032454548	0.80889667	0.999398945	-0.069759217	0.602826696	0.998487665	-0.072026339	0.59106457	0.998049092	0.026202683	0.84520262	0.995967146	0.025573955	0.84887288	0.99135004	-0.030201818	0.821936913	0.991637931	0.068832848	0.607662134	0.987867724	0.183129788	0.168826999	0.959244314	-0.014926753	0.91144961	0.99200329	0.171199164	0.198812527	0.8008561	-0.091483766	0.494614923	0.931675125	-0.069172427	0.605887651	0.985993678	-0.194359407	0.143752962	0.997121529	-0.337412387	0.009593116	0.626080522	0.200196875	0.131871168	0.758773703	0.014581923	0.913487343	0.999353565	0.042661258	0.750507216	0.989114208	-0.102804933	0.442526736	0.99947178	-0.244160066	0.064739527	0.995375536
SLC25A1	0.005583415	0.948948191	0.998822129	0.834612638	0.995057479	0.170752232	0.140275137	0.462572587	0.058099136	0.659256545	0.907550838	0.74569244	0.95739681	0.241036519	0.035947986	0.980788674	0.060796631	0.601871058	0.9992263	0.064490551	0.57993852	0.999750638	0.048087178	0.679969066	0.999607825	-0.011780243	0.919551077	0.992364744	0.042454282	0.715754806	0.977516854	0.048648395	0.676440486	0.992229409	0.292360033	0.010384635	0.540436652	0.154308878	0.183213405	0.996766966	-0.071889713	0.537147335	0.976188189	0.078050981	0.502743581	0.990075855	-0.112828365	0.331838984	0.959249118	0.025474137	0.827091569	0.994617865	-0.108082986	0.352704695	0.998255164	0.054944932	0.637343247	0.984204731	0.246493315	0.031832776	0.983130359	0.123985645	0.285930322	0.924018976	0.232161824	0.04358496	0.643184305	0.045242053	0.697961851	0.998208302	0.119964374	0.301966304	0.931890966	-0.133491309	0.317800228	0.947760938	-0.011566739	0.931327381	0.999398945	-0.141641674	0.2888776	0.987454563	-0.117685068	0.378959486	0.998049092	-0.063965374	0.633340587	0.993296913	-0.101157147	0.44991266	0.987594931	-0.125979449	0.346035648	0.947275105	0.044913741	0.737794213	0.991006674	-0.112252746	0.401504304	0.984601607	0.273144196	0.038028194	0.720759463	-0.135236572	0.311456778	0.856306725	0.183336666	0.168337945	0.817450948	0.125113473	0.349387659	0.973470672	-0.195682626	0.140992057	0.997121529	0.119885659	0.370046928	0.890197593	-0.199150978	0.133943696	0.761329046	0.018704239	0.889166881	0.999353565	-0.04084523	0.76080526	0.989462456	-0.274546747	0.037012045	0.99947178	0.127226119	0.341245187	0.995375536
C22orf39	-0.044608413	0.608793214	0.980952223	0.552682755	0.980139347	-0.136960083	0.238091253	0.586548197	-0.005809914	0.964858924	0.994841921	0.33935413	0.860213258	-0.091193768	0.433352662	0.995796404	0.077051904	0.508243717	0.9992263	-0.0166083	0.886765646	0.999750638	-0.057671799	0.620705483	0.999607825	-0.235618546	0.040464385	0.935096262	-0.123903608	0.286251727	0.945480386	0.143209824	0.217144775	0.98331551	-0.165356996	0.153434242	0.796027928	0.055123008	0.636251125	0.996766966	-0.120076064	0.301513144	0.972837581	-0.06905509	0.553355609	0.990075855	0.188689821	0.102595816	0.897302278	-0.111249371	0.338693396	0.994617865	-0.118738092	0.306970879	0.998255164	-0.145920002	0.208477532	0.959493088	-0.080277801	0.490596283	0.995468541	0.025869083	0.824453301	0.987517055	-0.159557396	0.168582076	0.788135783	-0.166070102	0.151644062	0.998208302	-0.140787704	0.225102988	0.904028063	-0.043296974	0.746912391	0.993697049	0.098471099	0.462096832	0.999398945	0.073082549	0.585620108	0.998487665	0.115039077	0.389844428	0.998049092	0.081659892	0.542269779	0.993296913	0.004862437	0.971102723	0.996018282	-0.06665335	0.619104413	0.974839348	0.092751954	0.488625971	0.972733367	-0.421570739	0.00098153	0.667028391	0.28188481	0.032055482	0.715768043	0.132990833	0.319634381	0.862664499	-0.074288263	0.579432845	0.944297123	-0.147483738	0.269243308	0.967355084	-0.131644956	0.32460012	0.997121529	0.039229681	0.770001311	0.971887839	0.036883229	0.783413735	0.981722426	-0.104965238	0.432946576	0.993055162	-0.186065876	0.161982729	0.87429239	-0.149296532	0.263336428	0.99947178	-0.017732295	0.894892773	0.995375536
MRPL40	0.04483562	0.606968013	0.980166352	0.518316762	0.977416545	-0.226315768	0.049314331	0.293638035	-0.025463545	0.846863506	0.963165773	0.172870195	0.770881584	0.080568853	0.489020094	0.995796404	0.1108749	0.340331937	0.9992263	0.145411553	0.210084558	0.999750638	0.18388526	0.111812683	0.999607825	-0.064661358	0.578933297	0.97685316	-0.056947531	0.625106498	0.9712443	-0.084850898	0.46614279	0.98331551	-0.028956966	0.803895132	0.975157097	-0.076969875	0.50869667	0.996766966	0.094649318	0.41605378	0.972935697	0.034329307	0.768450149	0.990075855	-0.100702016	0.386735163	0.959249118	-0.099681405	0.391590389	0.994617865	0.080754486	0.488016199	0.998255164	-0.052541091	0.652160425	0.988496286	0.047001887	0.686812154	0.995468541	0.025746027	0.825275117	0.987832782	0.03029744	0.795010996	0.97299038	0.137793819	0.23521892	0.998208302	-0.074414198	0.522912001	0.955824506	0.165679393	0.213897183	0.903724672	-0.126434307	0.344283001	0.999398945	-0.031017773	0.817207919	0.998487665	-0.026859886	0.841369632	0.998049092	0.186193186	0.161690637	0.988400666	0.126638778	0.343496938	0.987594931	-0.036636252	0.784829187	0.9865647	-0.051224445	0.702556065	0.989604928	0.186052235	0.162014047	0.95225145	-0.098393464	0.462451633	0.910910784	-0.033470744	0.803030911	0.973518305	0.106218374	0.427443334	0.919904371	-0.288782574	0.027913533	0.833516389	-0.078500767	0.558053763	0.997121529	-0.321479196	0.013865806	0.635075716	0.074166359	0.580057051	0.95569725	0.272872702	0.038227533	0.989412451	-0.103759813	0.438277724	0.93808949	-0.006188617	0.963226135	0.99947178	-0.23299988	0.078380584	0.995375536
UFD1	-0.056810299	0.514405984	0.972586377	0.485089899	0.976527224	-0.125390615	0.280463017	0.624191639	-0.200289128	0.124933473	0.577974242	0.006669122	0.370293249	-0.016874061	0.884965964	0.995796404	-0.101455319	0.383174758	0.9992263	-0.027566495	0.813136907	0.999750638	-0.104077225	0.37093677	0.999607825	-0.033630474	0.773035782	0.990319286	0.059572723	0.609217917	0.970349688	0.167951164	0.146996658	0.98331551	-0.222956327	0.052877638	0.695867355	0.286183019	0.012203881	0.991789197	0.013062153	0.910830771	0.993770532	-0.012482142	0.91477511	0.995486961	0.013192702	0.90994327	0.988626722	-0.044548974	0.702370709	0.994617865	-0.03683466	0.752076594	0.998255164	0.06946413	0.551002314	0.979468165	-0.010540563	0.927993148	0.995791852	0.038913007	0.738575811	0.977493988	0.094325572	0.417657328	0.886475742	-0.006161902	0.95786862	0.998208302	0.038499108	0.741258328	0.976617299	-0.120382204	0.368053549	0.962018522	-0.020610945	0.877950736	0.999398945	-0.042403264	0.751967618	0.998487665	-0.072672453	0.587731347	0.998049092	-0.050155019	0.70848637	0.993296913	-0.011048195	0.934399104	0.996018282	-0.004217787	0.974932531	0.998394809	-0.185349989	0.163632426	0.953862612	0.120158735	0.368949858	0.984601607	-0.135725736	0.309693512	0.883070603	-0.177567219	0.182368299	0.783471436	0.204161988	0.124233117	0.776330611	-0.040309555	0.763850867	0.991406609	0.03625006	0.787043886	0.997121529	0.051079025	0.703361436	0.963832348	-0.144149133	0.280338382	0.862873704	0.066326217	0.620829715	0.994924378	-0.093171448	0.486653337	0.945978739	0.036361972	0.786401929	0.99947178	-0.032116535	0.810850111	0.995375536
TXNRD2	0.026604319	0.760262537	0.986990388	0.875566362	0.995435375	0.02886897	0.804479215	0.924205077	0.492452728	6.42E-05	0.119862853	0.499710458	0.9185854	0.145521679	0.209735746	0.995796404	0.074563712	0.522074897	0.9992263	0.081208296	0.485566608	0.999750638	0.175968719	0.128378506	0.999607825	0.107472486	0.355446896	0.966735719	0.01216886	0.916906426	0.995767422	-0.170919031	0.139882313	0.98331551	0.055602299	0.63331555	0.958168831	0.099746396	0.391280139	0.996766966	-0.122921015	0.290119905	0.972247564	0.295647657	0.00951643	0.916640081	-0.313302756	0.005855013	0.829200907	-0.082329457	0.479542824	0.994617865	0.046805869	0.688050808	0.998255164	0.023901045	0.837618647	0.9965757	0.25971345	0.023473818	0.980195573	-0.087451719	0.45253707	0.955350668	0.214434745	0.062868842	0.679314768	0.109928329	0.344495914	0.998208302	0.152828125	0.187503242	0.887727956	0.212022849	0.110089298	0.846432933	0.000769065	0.995428527	0.999398945	0.061727829	0.645293057	0.998487665	0.070672576	0.598075738	0.998049092	0.196273513	0.139772058	0.988400666	0.125930955	0.346222831	0.987594931	-0.096116285	0.472924174	0.962106053	0.164663194	0.216759566	0.953862612	0.017657735	0.895332243	0.996708334	0.094515586	0.480360957	0.915358027	0.041807666	0.755342365	0.964061729	0.002522417	0.985007039	0.998316242	0.088219461	0.510204292	0.981031463	-0.051820969	0.699255757	0.997121529	-0.092072186	0.491831401	0.910588107	0.168789221	0.205302694	0.819275065	0.120654649	0.366962588	0.993055162	0.273820022	0.037535713	0.78542125	0.037254857	0.7812852	0.99947178	0.073409222	0.583940801	0.995375536
DGCR8	0.130732691	0.132161682	0.913104831	0.154916585	0.950565721	0.034475923	0.76748908	0.906126422	0.088566435	0.500994693	0.843120273	0.699731393	0.955917204	0.058648983	0.614788661	0.995796404	-0.113021307	0.331007487	0.9992263	-0.036034813	0.757292455	0.999750638	-0.069512429	0.550724754	0.999607825	0.055316519	0.635065224	0.981505535	0.15718339	0.175089977	0.912779634	0.227677771	0.047927051	0.980501236	0.093641657	0.421056538	0.90818342	0.05534175	0.634910668	0.996766966	-0.028682026	0.805720437	0.992877926	0.084777393	0.46653052	0.990075855	-0.057159263	0.623818548	0.975045631	0.033555304	0.773529497	0.994617865	0.007577572	0.948201204	0.998255164	0.026497193	0.820261484	0.9965757	0.093320209	0.422659685	0.995468541	-0.05180653	0.656715537	0.977493988	0.008726757	0.940359006	0.994961539	-0.013542491	0.90756588	0.998208302	0.014844354	0.898724868	0.989388308	0.231871142	0.079878289	0.829506847	0.04180638	0.755349658	0.999398945	-0.142164791	0.287082186	0.987454563	-0.091594366	0.494091106	0.998049092	-0.177715847	0.181996591	0.988400666	-0.190835251	0.151302693	0.987594931	-0.164924709	0.216020394	0.925201739	0.171835847	0.197122528	0.953862612	0.353123943	0.006548602	0.746745209	-0.028253112	0.833256145	0.981889698	0.338183721	0.009419084	0.46241137	-0.317886091	0.015028653	0.551243384	-0.193547405	0.145467064	0.924999708	0.049974616	0.709488468	0.997121529	-0.050769643	0.705075956	0.964041642	0.322905131	0.013426226	0.555826857	0.003414754	0.979704057	0.999353565	0.076026917	0.570563681	0.964438662	0.139413219	0.2966083	0.99947178	0.09669061	0.470270994	0.995375536
TRMT2A	0.028396734	0.744649799	0.986990388	0.916856124	0.996903739	0.015494336	0.894315349	0.961370974	0.147805315	0.259736377	0.695179331	0.364284232	0.867859992	-0.166634766	0.15023762	0.980788674	-0.192985215	0.094867059	0.9992263	-0.066145908	0.570230495	0.999750638	-0.117271461	0.313026597	0.999607825	0.154525048	0.182593153	0.944245332	0.199747055	0.083634729	0.881476279	0.029432484	0.800740678	0.997769672	0.019081232	0.87004267	0.981968211	-0.18412616	0.111335816	0.996766966	0.189052438	0.101924967	0.93577658	-0.0742913	0.523600589	0.990075855	0.027574799	0.813081643	0.984718075	0.061613774	0.596987825	0.994617865	0.058226939	0.617341147	0.998255164	0.128694766	0.267880943	0.967738344	-0.170371586	0.141174699	0.995468541	-0.125366606	0.280555857	0.921539368	-0.070142334	0.547111117	0.923568027	0.016294807	0.888889305	0.998208302	-0.013731028	0.906284799	0.991152206	0.188697258	0.156023859	0.872344601	0.020641708	0.877769965	0.999398945	0.020740058	0.877192069	0.998487665	-0.051196851	0.702708863	0.998049092	-0.069267564	0.605390912	0.993296913	-0.004339263	0.974210807	0.996018282	0.150424141	0.259706406	0.925336003	0.139204891	0.297337823	0.960008362	-0.024948473	0.852527353	0.995780964	-0.063892659	0.633727577	0.950368602	0.084753584	0.527025703	0.929270846	-0.052755433	0.694096895	0.965950233	-0.044002033	0.742931702	0.988417346	-0.163863813	0.21902999	0.997121529	-0.086070169	0.520603465	0.91861267	0.214593331	0.105743536	0.730525292	0.018458131	0.890616228	0.999353565	0.008279855	0.950813019	0.996006829	-0.132793554	0.32035922	0.99947178	-0.070092167	0.601092895	0.995375536
RANBP1	-0.019746018	0.820845761	0.989897091	0.7740469	0.994793051	-0.111605715	0.33713878	0.673673795	-0.125316223	0.340061555	0.749653468	0.809514871	0.970059761	0.088390541	0.447680335	0.995796404	0.080018593	0.492002264	0.9992263	0.037744894	0.746154363	0.999750638	0.060802867	0.60183373	0.999607825	-0.042113343	0.717941492	0.987705626	-0.090869938	0.434994404	0.952194747	-0.039074632	0.737529151	0.994228355	0.000369314	0.997473705	0.999346011	0.143672543	0.215647287	0.996766966	-0.156253441	0.177688691	0.952203441	-0.033249253	0.775540575	0.990075855	0.032195662	0.782474987	0.981128659	-0.101828179	0.381419776	0.994617865	-0.085035678	0.465168865	0.998255164	0.006401085	0.95623481	0.997558479	0.068561507	0.556201703	0.995468541	0.118420785	0.308274554	0.92652584	0.157327833	0.174688842	0.790894587	-0.017212246	0.882676671	0.998208302	0.079678446	0.493850485	0.955824506	0.035850017	0.789339786	0.994548728	-0.151782693	0.255377896	0.999398945	-0.123824917	0.354412371	0.987454563	-0.128176731	0.337620258	0.998049092	0.015197556	0.909849726	0.99830764	0.005785684	0.96561894	0.996018282	-0.028231465	0.83338208	0.993047882	-0.01625391	0.903612326	0.996941977	-0.048635679	0.71694117	0.995541938	-0.010987321	0.934759764	0.994373243	-0.037254661	0.781286326	0.969705377	0.017503115	0.896243704	0.995097736	0.133021531	0.319521685	0.973470672	-0.069484411	0.60425936	0.997121529	0.134024432	0.315853825	0.878834212	0.006982897	0.958510289	0.998224597	-0.016643081	0.901315846	0.999353565	0.054480827	0.68460787	0.981277365	-0.034114365	0.799321308	0.99947178	0.05285588	0.693543177	0.995375536
MED15	0.008697	0.920555712	0.996272416	0.927218171	0.996903739	0.076186183	0.513034569	0.789856353	0.205098291	0.115944083	0.566271466	0.011443567	0.443531235	0.112744432	0.332201112	0.995796404	-0.030719593	0.792218451	0.9992263	0.111127862	0.339224527	0.999750638	0.016024502	0.890721029	0.999607825	0.153074751	0.186783753	0.944245332	0.216113488	0.060788175	0.865968579	0.092359463	0.427472003	0.98331551	-0.015976257	0.89104802	0.985945251	-0.16234765	0.161162531	0.996766966	-0.088043014	0.449474775	0.972935697	-0.051063306	0.661337118	0.990075855	0.032933907	0.777614279	0.981128659	-0.161131094	0.164367194	0.994617865	0.164258236	0.156223312	0.998255164	0.139367819	0.229861976	0.959493088	0.051964564	0.655734481	0.995468541	0.171075032	0.139515668	0.883423845	0.02586567	0.824476092	0.977408552	0.210066081	0.068554702	0.998208302	0.113490586	0.328990612	0.931891024	0.068007329	0.611985281	0.986110324	-0.129233704	0.333618124	0.999398945	-0.020524657	0.878457827	0.998487665	0.062549998	0.640890635	0.998049092	0.242020315	0.067195548	0.977798587	0.105496411	0.430609035	0.987594931	-0.281760488	0.032134597	0.877449153	-0.190275416	0.152528573	0.953862612	0.073584151	0.583042454	0.992316981	-0.095131122	0.477493887	0.915358027	0.034332123	0.798067221	0.971475619	-0.009382162	0.944274456	0.995945417	-0.0476022	0.722711677	0.988417346	-0.099949233	0.455369826	0.997121529	-0.118617191	0.375168741	0.89140182	0.042266519	0.752742032	0.980998404	0.044268751	0.74142758	0.994975881	-0.013881838	0.917626107	0.994412786	-0.088949821	0.506694731	0.99947178	-0.075889264	0.571263574	0.995375536
PI4KA	0.010459962	0.904521405	0.996137691	0.953173519	0.996903739	0.25038464	0.029146204	0.235763023	0.129791803	0.322955314	0.740086655	0.725872711	0.95739681	0.003213456	0.978021035	0.99957473	-0.210826367	0.067536469	0.9992263	-0.16279965	0.159983722	0.999750638	-0.165905551	0.152055762	0.999607825	0.091724449	0.430669838	0.966735719	0.095258931	0.413043979	0.95018256	-0.011816759	0.919302536	0.997769672	0.13873902	0.23199174	0.836930761	0.089000691	0.444539518	0.996766966	-0.089205614	0.443487418	0.972935697	0.025401773	0.827575172	0.990391432	-0.069012188	0.553602712	0.967658558	0.057279205	0.623089443	0.994617865	0.20106554	0.081572754	0.998255164	0.322719056	0.004465305	0.825588181	-0.016528587	0.887305567	0.995468541	-0.056140831	0.630023861	0.972601314	0.13333609	0.25085785	0.819712962	0.181132529	0.117374483	0.998208302	0.255927663	0.02565112	0.760273206	0.18654318	0.16088963	0.879346198	-0.061555973	0.646214824	0.999398945	-0.167520589	0.208778777	0.981281245	-0.110639348	0.408347911	0.998049092	-0.0210238	0.875525188	0.997368695	-0.059087838	0.659510609	0.987594931	-0.234410441	0.076540287	0.884465444	0.016684885	0.90106921	0.996941977	0.124742363	0.350830266	0.984601607	-0.001631171	0.990304182	0.999670063	0.293761153	0.025211252	0.507788052	-0.262454435	0.046555335	0.66702829	0.005600259	0.966720186	0.99681593	-0.258827893	0.049781517	0.976561935	-0.284848326	0.030217142	0.700395507	0.244678233	0.064155743	0.693290093	-0.093367379	0.485733429	0.993055162	0.070978976	0.59648567	0.967907267	-0.198035738	0.136180535	0.99947178	-0.118824979	0.374326833	0.995375536
SNAP29	0.048689733	0.576383178	0.980091477	0.552682755	0.980139347	-0.168605179	0.145406083	0.470486727	0.194840597	0.13574658	0.5912205	0.799340885	0.969044868	0.188007665	0.103867137	0.980788674	0.077585087	0.505304586	0.9992263	0.009672215	0.933911281	0.999750638	-0.008818945	0.939730135	0.999607825	-0.238231817	0.038230386	0.935096262	-0.182984108	0.113610546	0.883087363	0.085042373	0.465133597	0.98331551	-0.086679401	0.456554202	0.919159549	0.149291481	0.198042017	0.996766966	0.044903715	0.700112867	0.987725599	0.020302278	0.861805928	0.992868649	0.037705153	0.746412621	0.981128659	-0.102812687	0.376809163	0.994617865	-0.000547117	0.996257451	0.998941581	0.009793934	0.933081492	0.997558479	0.139816258	0.228351443	0.995468541	0.236718513	0.039511189	0.806495094	0.110192403	0.343331061	0.857256082	0.112269852	0.334253381	0.998208302	0.10025437	0.388860247	0.937577449	0.048836032	0.715824286	0.989663397	0.065647399	0.624416282	0.999398945	0.190722375	0.15154927	0.980510604	0.248723161	0.059742577	0.998049092	0.239338394	0.07037862	0.977798587	0.20791533	0.11731691	0.987594931	-0.044610025	0.739504406	0.984365266	-0.042389459	0.752045788	0.991006674	-0.127449473	0.340391309	0.982000965	0.028807095	0.830034759	0.981382434	0.065187966	0.62684865	0.940957159	-0.057954074	0.665653747	0.957326713	-0.008431159	0.949915326	0.996170783	-0.132998948	0.319604587	0.997121529	-0.003062885	0.981795053	0.9977592	0.044542882	0.73988265	0.979112189	-0.099796961	0.456060328	0.993055162	-0.036843814	0.783639581	0.989462456	-0.122787084	0.358491503	0.99947178	0.053692894	0.688935309	0.995375536
CRKL	0.037131602	0.670144719	0.982709457	0.695442361	0.982610189	0.134211309	0.247732603	0.592302276	0.206488223	0.113440522	0.562282635	0.321927697	0.855621787	0.176384527	0.127464347	0.980788674	0.063120766	0.588028701	0.9992263	-0.010369927	0.929155798	0.999750638	0.001107495	0.992424273	0.999607825	-0.052060192	0.655141118	0.981505535	-0.092510683	0.426712485	0.952194747	-0.069847443	0.548801419	0.98331551	0.1335823	0.249975968	0.841480542	0.117273107	0.31301976	0.996766966	-0.136926925	0.238205987	0.960851227	0.173875001	0.133057584	0.988359985	-0.156931637	0.175790733	0.932574099	-0.155169353	0.180753517	0.994617865	0.03571307	0.759393643	0.998255164	0.078639933	0.499515777	0.977941158	0.235692998	0.04039927	0.995468541	-0.024324048	0.834785048	0.988188444	0.065833669	0.572055839	0.924664916	0.124210249	0.285051595	0.998208302	0.141076344	0.224144054	0.901081625	0.299940016	0.022166985	0.775425108	0.056572431	0.673169563	0.999398945	-0.0307716	0.818633979	0.998487665	0.081625748	0.54243921	0.998049092	0.066616469	0.619298818	0.993296913	-0.088108583	0.510738166	0.987594931	-0.293952047	0.025112186	0.866669772	0.039372635	0.769186298	0.991006674	0.153320823	0.250536431	0.977614225	0.044072393	0.742534823	0.9701365	0.29243832	0.025906824	0.507788052	-0.263561838	0.045605029	0.658124738	-0.118682407	0.37490438	0.977267852	-0.112227479	0.40161096	0.997121529	-0.391523359	0.002372253	0.580013712	0.31453796	0.016186453	0.560826304	0.106749524	0.425122766	0.993055162	0.260769247	0.048032521	0.78542125	0.086579057	0.518131686	0.99947178	-0.123816062	0.354447056	0.995375536
LZTR1	-0.03898713	0.654694114	0.981836992	0.606239397	0.980139347	-0.027706553	0.812204835	0.92751458	-0.028437998	0.829229742	0.958229447	0.680354334	0.955917204	-0.040188707	0.730327606	0.995796404	0.009679338	0.933862718	0.9992263	-0.056678904	0.626742159	0.999750638	-0.075528454	0.516689751	0.999607825	-0.160572514	0.165854263	0.944245332	-0.120799865	0.298587224	0.945988447	0.159526252	0.168666283	0.98331551	0.056764954	0.626218003	0.95697613	-0.038047453	0.744189056	0.996766966	0.030911482	0.790949965	0.99252497	-0.04917663	0.67312562	0.990075855	0.023022291	0.843511788	0.985018316	0.217931719	0.058598033	0.994617865	0.085965777	0.460283434	0.998255164	0.077719606	0.504564452	0.977941158	-0.103874443	0.371874705	0.995468541	-0.028808751	0.804878989	0.987517055	0.139354543	0.229906799	0.81539826	0.015404755	0.894922887	0.998208302	0.050814424	0.662887584	0.965927951	-0.015047775	0.910734576	0.998023648	-0.002091857	0.987566017	0.999398945	-0.0848373	0.526616172	0.998487665	-0.108454867	0.417720782	0.998049092	-0.157678501	0.237160115	0.993223166	-0.097433383	0.46685154	0.987594931	-0.075150497	0.575026578	0.966263385	0.097369542	0.46714491	0.969848101	0.023656443	0.860085907	0.995780964	0.061892167	0.644412115	0.952811618	-0.20356242	0.125366013	0.739108959	0.188719873	0.155973358	0.806418881	0.107328036	0.422603439	0.98092102	0.080624073	0.54742111	0.997121529	0.111872656	0.403110482	0.902006567	-0.09105451	0.496650674	0.938848155	0.184119856	0.166495876	0.993055162	0.085722657	0.52229479	0.954616934	0.091382163	0.495096383	0.99947178	0.197845294	0.136565297	0.995375536
THAP7	0.016724999	0.847894601	0.992957316	0.885861575	0.996049557	-0.128618031	0.268168764	0.612082771	0.218441633	0.093588541	0.534028765	0.617332177	0.946647003	-0.249883778	0.029480903	0.980788674	0.064966403	0.57714007	0.9992263	-0.13790088	0.234851827	0.999750638	-0.100932485	0.385643781	0.999607825	-0.207994491	0.071391959	0.944245332	-0.208593406	0.070562163	0.881476279	-0.084768837	0.466575665	0.98331551	0.071646947	0.538526255	0.93771985	0.047767805	0.681980158	0.996766966	0.075869908	0.514790546	0.972935697	-0.15145363	0.191549818	0.990075855	0.054110586	0.642470427	0.978322874	0.185620723	0.108412337	0.994617865	-0.102557103	0.378002854	0.998255164	0.240425284	0.036435445	0.959493088	-0.241311897	0.035730159	0.983130359	-0.161134851	0.164357226	0.898901383	0.005826957	0.960156854	0.99860357	-0.172519559	0.136154993	0.998208302	0.051749068	0.657072393	0.965379502	-0.075177332	0.57488969	0.986110324	-0.160703849	0.228167485	0.999398945	-0.073021006	0.585936723	0.998487665	-0.067011262	0.617219113	0.998049092	0.076789276	0.56669471	0.993296913	0.077429688	0.563454112	0.987594931	-0.061173305	0.648269191	0.975794427	-0.016838805	0.900161193	0.996941977	-0.12600363	0.345942334	0.984601607	0.176566564	0.18488513	0.85037009	-0.090844768	0.497646957	0.92073224	0.056108402	0.675700955	0.960996913	0.225333489	0.089003025	0.900831239	-0.038096413	0.776471031	0.997121529	0.119235956	0.372664994	0.89140182	-0.104958779	0.432975041	0.914142771	-0.042115302	0.753598685	0.994975881	0.097819248	0.465080469	0.942889953	-0.07361683	0.582874702	0.99947178	0.14595043	0.274308046	0.995375536
HIC2	0.090500127	0.298369761	0.944565481	0.354184632	0.957902994	0.086196646	0.459075145	0.754090199	0.204264332	0.117466389	0.567278245	0.916227985	0.983604922	-0.07151648	0.539268032	0.995796404	0.136030241	0.241323194	0.9992263	0.060796777	0.601870187	0.999750638	0.028384698	0.807695544	0.999607825	-0.133263146	0.251119533	0.962495974	-0.060420442	0.604125078	0.970349688	0.095518805	0.411764773	0.98331551	-0.010928964	0.925347288	0.989028831	0.091652938	0.431030802	0.996766966	-0.131989295	0.255719476	0.961208071	-0.077722864	0.504546533	0.990075855	0.095876084	0.410009863	0.959249118	0.041677493	0.720740213	0.994617865	-0.008288824	0.943346892	0.998255164	-0.010782943	0.926341916	0.997558479	-0.066305745	0.56929715	0.995468541	-0.027550846	0.813241066	0.987517055	-0.02336254	0.841228956	0.979843009	-0.062399526	0.592308904	0.998208302	0.031118165	0.789584295	0.977886888	0.059791059	0.655711471	0.986110324	3.08E-05	0.99981714	0.99981714	0.095299644	0.476710528	0.998487665	0.081071936	0.545190914	0.998049092	0.11433618	0.392766758	0.993296913	0.112790066	0.399240091	0.987594931	0.074350041	0.579116628	0.966263385	0.086502818	0.518501619	0.974675112	-0.035038607	0.794002026	0.995780964	0.039209657	0.770115495	0.974829741	0.047929613	0.720881859	0.955632318	-0.064290878	0.631609459	0.947473405	0.159053503	0.233043272	0.965982475	-0.042035299	0.754052024	0.997121529	-0.212081598	0.109988465	0.772526529	0.048141996	0.719695746	0.978650376	-0.102288809	0.44483289	0.993055162	0.169690847	0.202857228	0.891680121	0.012561968	0.925434731	0.99947178	-0.148740477	0.265138974	0.995375536
UBE2L3	0.093983976	0.280078291	0.944565481	0.235034487	0.950565721	-0.089861678	0.440128508	0.742598783	0.212937505	0.102363043	0.54703029	0.706234872	0.957367191	0.06279229	0.589976308	0.995796404	0.093785674	0.420339424	0.9992263	0.165043276	0.154226772	0.999750638	0.130424678	0.261447432	0.999607825	-0.080190482	0.491069674	0.97319815	-0.075187149	0.518591675	0.959514796	0.065402481	0.574581013	0.986807675	-0.073835476	0.526158518	0.935392922	0.011333575	0.922591859	0.996766966	-0.033797466	0.771939292	0.992209887	-0.042956067	0.712540654	0.990075855	0.008462469	0.942162068	0.993056198	-0.13408448	0.248183825	0.994617865	0.207685657	0.0718229	0.998255164	0.308515791	0.00669821	0.87865678	0.007984032	0.945426864	0.998211027	0.154271067	0.183322051	0.901199106	0.057954967	0.618988415	0.935522397	0.235220334	0.040814137	0.998208302	0.26576892	0.020318181	0.760273206	-0.101426315	0.448701538	0.970837731	-0.14418433	0.280219717	0.999398945	-0.085883535	0.521511464	0.998487665	-0.060888562	0.649799539	0.998049092	0.111222685	0.405865786	0.993296913	0.085862014	0.521616215	0.987594931	-0.094423013	0.480792936	0.962106053	0.209453799	0.114568521	0.941385345	-0.15516658	0.244809459	0.977614225	0.118429168	0.375931551	0.883070603	-0.293268936	0.025468209	0.507788052	0.273497701	0.037769929	0.632507859	0.073664942	0.582627763	0.985024897	-0.039665813	0.767515595	0.997121529	0.2453402	0.063416109	0.752713458	-0.218407777	0.099540174	0.721959555	0.074170923	0.580033678	0.99310489	-0.070363373	0.599682242	0.967907267	-0.064965082	0.628030083	0.99947178	0.09969766	0.456510934	0.995375536
YDJC	0.030706678	0.72468195	0.986990388	0.839709762	0.995057479	-0.108173166	0.352300745	0.684079117	-0.132960847	0.311179394	0.73164157	0.319791205	0.853630176	-0.091248465	0.433075707	0.995796404	0.14007697	0.227476445	0.9992263	0.088144382	0.448950953	0.999750638	0.050097077	0.667364346	0.999607825	-0.172968449	0.135123226	0.944245332	-0.078386602	0.500902861	0.959514796	0.120355883	0.300379783	0.98331551	-0.041910318	0.719244716	0.968232849	-0.035955732	0.757808743	0.996766966	0.113825379	0.327556512	0.972837581	-0.057229183	0.62339347	0.990075855	0.113675979	0.328195981	0.959249118	-0.04394733	0.706205897	0.994617865	-0.256255979	0.025455755	0.998255164	-0.061744367	0.596209042	0.980609422	-0.050064255	0.66756946	0.995468541	0.029998291	0.796991421	0.987440506	-0.069417384	0.551271008	0.923568027	-0.260840153	0.022856979	0.998208302	-0.142753207	0.218629683	0.897807109	-0.121243835	0.364610003	0.962018522	-0.039960624	0.765836647	0.999398945	0.008216017	0.951191786	0.998487665	-0.034613255	0.796448908	0.998049092	0.050463286	0.706775149	0.993296913	0.065796769	0.623626329	0.987594931	-0.002370581	0.985909442	0.999320421	-0.257722987	0.050799921	0.887030333	0.204694374	0.123233692	0.940547475	0.045180358	0.736293958	0.968716987	-0.036762444	0.78410588	0.969746144	0.05241706	0.695963362	0.965950233	0.053048605	0.692481217	0.988417346	-0.089948155	0.501917541	0.997121529	0.253260388	0.055087278	0.749486773	-0.140796112	0.291795225	0.866468116	-0.111794746	0.403440176	0.993055162	-0.010434464	0.93803591	0.994412786	-0.147079714	0.270571756	0.99947178	0.175927929	0.186504426	0.995375536
SDF2L1	-0.138209502	0.111260143	0.913104831	0.101485972	0.938131508	-0.348082377	0.002061753	0.063711131	-0.153726423	0.240917312	0.683012351	0.485890909	0.912257045	-0.165691241	0.152593204	0.980788674	0.10711527	0.357057504	0.9992263	-0.046869883	0.687646211	0.999750638	-0.088162106	0.448859401	0.999607825	-0.275364895	0.016060709	0.894622233	-0.23242523	0.043340363	0.865968579	0.106227744	0.361078623	0.98331551	-0.21060482	0.067831915	0.735503418	-0.026221709	0.82209937	0.996766966	0.03040541	0.794296528	0.992747185	-0.083546952	0.47304696	0.990075855	0.107182162	0.356755562	0.959249118	-0.233259957	0.042572732	0.994617865	0.135630333	0.242722456	0.998255164	0.010590636	0.927651998	0.997558479	-0.161909059	0.162312499	0.995468541	-0.007164587	0.95102071	0.994568051	-0.223065753	0.052758338	0.660783913	0.055950069	0.631189046	0.998208302	-0.146684211	0.206078587	0.887727956	0.050066934	0.708975601	0.989663397	0.050235334	0.708040394	0.999398945	-0.048372955	0.718406633	0.998487665	0.062365394	0.641878061	0.998049092	-0.080673438	0.547175073	0.993296913	-0.155167124	0.244807783	0.987594931	-0.251312376	0.0570486	0.882030938	-0.104542196	0.434813362	0.969848101	0.128556926	0.336177238	0.981468946	-0.073094926	0.585556446	0.942738713	0.025041531	0.85198345	0.97883532	0.02516265	0.851275641	0.992210336	-0.273858808	0.03750761	0.859805489	-0.037480962	0.779990945	0.997121529	0.086627057	0.517898847	0.917853517	0.053617571	0.689349515	0.971458714	0.148218791	0.266837606	0.993055162	-0.274743425	0.036871366	0.78542125	0.013855112	0.917784147	0.99947178	0.120096	0.36920172	0.995375536
PPIL2	0.100493052	0.247959411	0.940324496	0.275880684	0.951360375	0.130423197	0.261452897	0.605916332	0.223250796	0.086413055	0.521739198	0.282922746	0.834543151	0.136742792	0.238843819	0.995796404	0.037869725	0.745343309	0.9992263	-0.002298348	0.984279114	0.999750638	0.024378572	0.834419951	0.999607825	-0.065427553	0.574434043	0.97685316	-0.042071441	0.718210396	0.977516854	0.008000931	0.945311533	0.99822892	0.121887351	0.294226155	0.861771733	0.000779269	0.99466944	0.999875892	-0.081176836	0.485736217	0.972935697	-0.042163116	0.717622125	0.990075855	0.041396376	0.722547295	0.979891229	0.040775027	0.72654683	0.994617865	0.097550982	0.401841236	0.998255164	-0.02596148	0.823836358	0.9965757	0.073223416	0.529602993	0.995468541	0.135593918	0.242850148	0.917304174	0.177434937	0.125177107	0.765981629	0.137410412	0.236536812	0.998208302	0.114438975	0.324938482	0.931891024	0.003169572	0.981161047	0.999073955	0.116005784	0.385846378	0.999398945	0.226663604	0.087083276	0.979383772	0.211740821	0.110574342	0.998049092	0.196335166	0.139645219	0.988400666	0.196374736	0.139563858	0.987594931	0.073703519	0.5824298	0.966263385	-0.074497089	0.57836427	0.981526126	0.030208878	0.821895968	0.995780964	-0.179767352	0.176921677	0.84320208	0.237709962	0.072369326	0.663526785	-0.235507636	0.07513266	0.738267885	-0.007938828	0.952836559	0.996204432	0.025787394	0.847626545	0.997121529	-0.200510698	0.131254041	0.786316069	0.102990033	0.441701293	0.920211028	-0.079185381	0.554614842	0.993055162	0.047062816	0.725729493	0.988125685	0.118538183	0.375489165	0.99947178	-0.157513623	0.237657107	0.995375536
YPEL1	0.087672656	0.313782226	0.948296877	0.347447227	0.95616712	0.121014456	0.297723334	0.63952395	0.162288401	0.215394151	0.667888842	0.742377032	0.95739681	-0.00626282	0.957179247	0.996802132	-0.024088973	0.836359501	0.9992263	-0.103753996	0.372432496	0.999750638	-0.043465778	0.709280842	0.999607825	0.053729402	0.644818449	0.981505535	-0.010541788	0.927984801	0.996133125	-0.114324412	0.325426274	0.98331551	0.243022396	0.034401694	0.648662508	-0.077858515	0.503800747	0.996766966	-0.000273553	0.998128759	0.999628201	0.054522213	0.639938812	0.990075855	-0.055969869	0.631068066	0.977281546	0.025733937	0.825355864	0.994617865	0.105730382	0.363344133	0.998255164	0.088008044	0.449655563	0.977941158	-0.011155771	0.923802607	0.995791852	-0.058068707	0.61829929	0.972601314	0.04390735	0.706461009	0.956778072	0.083459538	0.473511767	0.998208302	-0.007339708	0.949825058	0.995397148	0.030957182	0.817558859	0.994548728	-0.071246193	0.595100474	0.999398945	-0.017785985	0.894576338	0.998487665	-0.007599533	0.954850125	0.998049092	0.116124128	0.385358616	0.993296913	0.148058119	0.267362226	0.987594931	-0.025676163	0.848276009	0.994316201	0.02982962	0.824096152	0.99457341	-0.031470145	0.814588898	0.995780964	-0.03773237	0.778552548	0.975045144	0.077831785	0.561423878	0.933882673	-0.059584416	0.656826959	0.954343566	-0.101327759	0.449144783	0.98092102	0.146938912	0.271035746	0.997121529	-0.034372379	0.797835443	0.975933629	0.076104344	0.570170183	0.955203145	-0.023288008	0.86224362	0.997735317	-0.042630478	0.750681405	0.989114208	0.128175183	0.337626139	0.99947178	-0.017639294	0.895440945	0.995375536
MAPK1	0.027445829	0.752920152	0.986990388	0.754140785	0.989199258	0.237310866	0.039005657	0.267321099	0.148528079	0.257387574	0.692638202	0.696487858	0.955917204	-0.003063039	0.9790496	0.99957473	0.051212993	0.660405295	0.9992263	0.089471405	0.442124903	0.999750638	0.072575133	0.533263529	0.999607825	0.01042572	0.928775627	0.992364744	-0.006754401	0.953821706	0.997192601	-0.010161866	0.930573654	0.997769672	-0.035016454	0.763948929	0.971455529	0.074030528	0.525063185	0.996766966	-0.146938963	0.205283274	0.956544307	-0.173847658	0.133119535	0.988359985	0.204507393	0.076380113	0.882574669	0.063897285	0.583436172	0.994617865	0.115701592	0.31959337	0.998255164	0.013475244	0.908022869	0.997558479	-0.088931726	0.444893904	0.995468541	0.113088363	0.330718816	0.930946701	0.037410157	0.748330567	0.964185871	0.106874765	0.358144425	0.998208302	0.084626564	0.46732668	0.953845001	0.03080332	0.818450196	0.994548728	0.10769988	0.420988621	0.999398945	-0.063451039	0.636079969	0.998487665	-0.036490063	0.785667342	0.998049092	-0.181815797	0.171957474	0.988400666	-0.163691776	0.219520779	0.987594931	-0.103043308	0.441463878	0.962063004	0.229586483	0.082978966	0.914084494	0.017442397	0.89660166	0.996708334	0.281361604	0.032389531	0.715768043	-0.075955209	0.57092823	0.935450264	0.034298722	0.79825955	0.986265037	0.092742747	0.488669315	0.981031463	0.155555225	0.243615065	0.997121529	0.08727676	0.514752421	0.917728317	-0.024916944	0.852711649	0.98774258	0.08367686	0.532306994	0.993055162	0.124197818	0.352953704	0.925098727	0.136642196	0.30640729	0.99947178	0.147190451	0.270207215	0.995375536
PPM1F	0.043994111	0.613740063	0.980952223	0.709962734	0.984862472	0.093362605	0.422448045	0.727810695	0.124704654	0.342442186	0.750352639	0.722586784	0.95739681	0.024723097	0.832113829	0.995796404	0.147336473	0.204046647	0.9992263	0.132592791	0.25353312	0.999750638	0.173193144	0.134608994	0.999607825	-0.000684102	0.995320414	0.999440133	-0.014083063	0.903893407	0.995527327	-0.012568984	0.914184411	0.997769672	0.213545655	0.063993939	0.728650446	-0.014942819	0.898056673	0.996766966	0.005498414	0.96240166	0.996671094	0.029763003	0.798549977	0.990075855	0.051321663	0.659729136	0.978322874	-0.069489835	0.550854585	0.994617865	-0.008822263	0.9397075	0.998255164	0.162650734	0.160371386	0.959493088	0.021997102	0.850397798	0.995468541	0.049331739	0.672153432	0.977493988	-0.008316408	0.943158674	0.994961539	-0.003984697	0.972747819	0.998208302	0.095361231	0.412540143	0.940737348	-0.031911131	0.812037736	0.994548728	-0.057526071	0.667978531	0.999398945	0.13887223	0.298505158	0.987454563	0.050643039	0.705777988	0.998049092	0.172814404	0.194545057	0.989038755	0.305502587	0.019698242	0.914594111	0.311192637	0.017418608	0.866669772	-0.236789921	0.073513721	0.914084494	0.125265328	0.348798417	0.984601607	0.018189095	0.892201003	0.990811147	0.023257245	0.86242383	0.979953476	-0.001907194	0.988663581	0.998316242	-0.002461652	0.985368179	0.998344456	0.029264692	0.827375942	0.997121529	-0.034898329	0.794808776	0.975933629	0.037221607	0.78147558	0.981722426	0.019996308	0.881563826	0.999353565	0.032226794	0.810212774	0.989966363	0.04646081	0.729102578	0.99947178	0.10087568	0.451181054	0.995375536
AC245452.1	0.117251711	0.177263215	0.931009242	0.187509285	0.950565721	-0.041122214	0.724311131	0.890033383	0.164484493	0.209165354	0.660812773	0.975525271	0.994039252	-0.057377275	0.622493564	0.995796404	0.058130712	0.617923754	0.9992263	-0.065790212	0.572310104	0.999750638	-0.041319151	0.723043982	0.999607825	-0.081572369	0.483606126	0.97319815	-0.054582124	0.639570688	0.972131808	-0.109510177	0.346345468	0.98331551	-0.033744372	0.772287867	0.971455529	0.096560964	0.406658021	0.996766966	-0.022308242	0.848306716	0.993172408	-0.197772902	0.086799153	0.977149953	0.191013924	0.098355288	0.896595081	0.032953661	0.777484332	0.994617865	0.078128324	0.502319083	0.998255164	0.077362464	0.506530713	0.977941158	-0.126363711	0.276717343	0.995468541	0.120922921	0.298091631	0.925036889	-0.018164785	0.876233821	0.986333255	0.090894899	0.434867732	0.998208302	0.029977349	0.797130113	0.978635743	0.04422015	0.741701586	0.993697049	0.000922878	0.994514245	0.999398945	0.009139165	0.945715542	0.998487665	0.005815027	0.965444679	0.998049092	0.023212495	0.862685984	0.997368695	-0.007786054	0.953743172	0.996018282	-0.048027356	0.720335905	0.980716005	0.085948708	0.521194299	0.974675112	-0.148429569	0.266150428	0.977614225	0.05115106	0.702962451	0.962673784	0.113517505	0.396186674	0.89055729	-0.094867496	0.478720699	0.929817006	-0.112128258	0.402029951	0.98092102	-0.08831721	0.509733868	0.997121529	0.0084152	0.950010008	0.995535353	0.075889012	0.571264854	0.955203145	-0.006921799	0.958872992	0.999353565	-0.085291736	0.52439588	0.956272406	-0.060962494	0.649402054	0.99947178	0.007967133	0.952668599	0.997850626
VPREB1	-0.00020617	0.99811362	0.999237763	0.96877238	0.996903739	-0.099639657	0.391789759	0.709358205	-0.315041872	0.014216135	0.304093343	0.167411174	0.763204671	-0.068535487	0.556351933	0.995796404	-0.114470473	0.32480445	0.9992263	-0.097912361	0.400091385	0.999750638	-0.058478493	0.615819221	0.999607825	0.089507957	0.441937708	0.966735719	0.024624851	0.832771309	0.988432658	-0.054967079	0.637207378	0.992229409	0.02924421	0.801989257	0.974914763	-0.073141889	0.530062651	0.996766966	0.002270489	0.984469645	0.998981554	-0.185591535	0.108468857	0.977149953	0.154853616	0.181653327	0.93938372	-0.051331138	0.659670194	0.994617865	0.205456155	0.074996162	0.998255164	0.109271733	0.347402912	0.973963177	-0.170850081	0.140044594	0.995468541	0.039049736	0.737690342	0.977493988	-0.09893516	0.395163232	0.880611635	0.158662127	0.17101508	0.998208302	0.040107246	0.7308534	0.974958679	0.05388273	0.687891792	0.986110324	0.122558218	0.359394894	0.999398945	0.120901615	0.365975347	0.987454563	0.146514064	0.272438972	0.998049092	0.016677237	0.901114331	0.99830764	0.013048564	0.922555076	0.996018282	0.016532494	0.901968338	0.995220306	-0.250704253	0.057672322	0.887266493	0.143938229	0.281050125	0.977614225	-0.179921236	0.176545185	0.842697779	-0.138435982	0.300040491	0.85360026	0.123352354	0.356266199	0.905724223	-0.279705232	0.033466257	0.852643495	0.044404785	0.740660798	0.997121529	-3.09E-05	0.999816096	0.999941089	-0.020087363	0.881028416	0.990258725	0.11001046	0.411033684	0.993055162	-0.226634085	0.087125524	0.827088058	0.077927309	0.560942073	0.99947178	0.001767029	0.989496672	0.998346253
AC245060.6	0.150663841	0.082271821	0.913104831	0.093573781	0.938131508	0.052144663	0.654617163	0.86034784	-0.05173325	0.694646375	0.918159629	0.642237411	0.94812683	-0.198318071	0.085915971	0.980788674	-0.330382594	0.003559193	0.9992263	-0.272573129	0.017211837	0.999750638	-0.291941266	0.010500035	0.999607825	0.088427075	0.447491922	0.966735719	0.13104085	0.259181387	0.935988994	0.141377132	0.223147811	0.98331551	0.047108073	0.686141496	0.963005608	-0.029065356	0.803175825	0.996766966	-0.114276742	0.325629384	0.972837581	-0.147133414	0.204677684	0.990075855	0.108467254	0.35098541	0.959249118	0.247781446	0.030921315	0.994617865	0.159265792	0.169371734	0.998255164	0.158790852	0.170663675	0.959493088	-0.260588413	0.02299359	0.980195573	-0.083172109	0.475041843	0.958572281	0.019190658	0.869303941	0.985256219	0.057059211	0.624427014	0.998208302	-0.034348186	0.768326377	0.97731804	-0.01486314	0.911825482	0.998023648	0.174547021	0.190040606	0.999398945	0.115301184	0.388758006	0.987567786	0.139068368	0.297816533	0.998049092	-0.08354032	0.532978573	0.993296913	-0.059611011	0.656683353	0.987594931	-0.046549591	0.728604808	0.983224592	-0.168880591	0.205053928	0.953862612	0.080013536	0.550468422	0.991801282	-0.116151684	0.385245095	0.883070603	0.066664616	0.61904503	0.940957159	0.022732516	0.86549871	0.992233715	-0.087819442	0.512131709	0.981031463	-0.286923228	0.02898318	0.935928871	-0.120473486	0.367687808	0.889064186	0.011781715	0.93005421	0.996175349	-0.015104904	0.910397071	0.999353565	-0.019853183	0.882405525	0.994314679	-0.248098877	0.060407244	0.99947178	-0.046996783	0.726099233	0.995375536
AC245060.5	0.144663879	0.09537504	0.913104831	0.122020889	0.938131508	0.275383445	0.016053287	0.177260477	-0.024573989	0.852152107	0.966021944	0.023191153	0.524093853	-0.031505539	0.787026396	0.995796404	-0.222200956	0.0537072	0.9992263	-0.215169151	0.061951616	0.999750638	-0.193442536	0.094071866	0.999607825	0.095336509	0.412661868	0.966735719	0.100878484	0.385899338	0.95018256	0.05281982	0.650435294	0.992229409	0.174302606	0.132091609	0.791770673	-0.01564006	0.893327182	0.996766966	-0.149168419	0.198416214	0.956544307	0.050899248	0.662358997	0.990075855	-0.066797455	0.566430359	0.967658558	0.200948961	0.081753427	0.994617865	0.105689349	0.363531433	0.998255164	0.225507735	0.050152842	0.959493088	-0.024061466	0.836543778	0.995468541	-0.097309863	0.403011264	0.945387807	0.079867607	0.492822213	0.912000394	0.049596463	0.670495438	0.998208302	0.12502245	0.281888922	0.928582707	0.040650535	0.761911797	0.994548728	0.189036208	0.155268217	0.999398945	0.03886453	0.772084247	0.998487665	0.036951573	0.783022168	0.998049092	-0.182370677	0.170630403	0.988400666	-0.166800042	0.210771467	0.987594931	-0.024475479	0.855292939	0.994865645	-0.042143188	0.753440687	0.991006674	0.132033101	0.323163037	0.977614225	-0.034439251	0.797450448	0.976633682	0.280009846	0.033266038	0.543211025	-0.222587939	0.093070457	0.74940244	-0.056310294	0.674599143	0.988417346	-0.117058769	0.381519342	0.997121529	-0.255271374	0.053120284	0.746751602	0.144056848	0.280649672	0.862873704	-0.054943703	0.682070369	0.994924378	0.051895296	0.698844923	0.98539566	-0.066689274	0.618915073	0.99947178	-0.076540275	0.567957045	0.995375536
BCR	0.021479527	0.805417134	0.989261495	0.834612638	0.995057479	0.052240391	0.654023579	0.860132933	0.199927746	0.125629769	0.578928605	0.001859748	0.206638717	-0.113811026	0.327617914	0.995796404	0.017472025	0.880918788	0.9992263	0.041028248	0.724915995	0.999750638	-0.037395062	0.748428748	0.999607825	-0.067315675	0.563416363	0.976061441	0.006125449	0.958117639	0.997192601	0.189724637	0.100690438	0.98331551	0.032089297	0.783176001	0.972869093	-0.005550581	0.962045206	0.999787172	-0.110351257	0.342631531	0.972837581	-0.004949108	0.966155507	0.996712788	0.010321752	0.929484077	0.991020509	0.006577058	0.955032881	0.994617865	0.111967518	0.33556496	0.998255164	0.07063171	0.544311625	0.978944489	-0.120703798	0.298974496	0.995468541	-0.043766878	0.707357623	0.977493988	-0.076557458	0.510977137	0.916474489	0.066356837	0.568998956	0.998208302	0.038526597	0.74108007	0.976617299	0.197190481	0.137894472	0.867516108	0.027378718	0.838346236	0.999398945	0.023509502	0.860946336	0.998487665	0.034490186	0.797157242	0.998049092	0.016708064	0.900932464	0.99830764	0.028774546	0.830223953	0.989415965	-0.053722908	0.688770287	0.978246624	0.096415241	0.471542105	0.969848101	-0.081151752	0.544793919	0.991801282	-0.047057744	0.725757893	0.966776595	0.256598783	0.051853474	0.589710393	-0.229416922	0.08321282	0.74027506	-0.27582813	0.036103445	0.859805489	-0.117243404	0.380763616	0.997121529	-0.03505302	0.79391915	0.975933629	0.283314876	0.031157059	0.620762777	-0.037377715	0.780581873	0.994975881	-0.138849159	0.298586225	0.91758767	-0.017334285	0.897239077	0.99947178	-0.016926282	0.899645196	0.995375536
IGLL1	-0.101355599	0.24390265	0.936926329	0.229930031	0.950565721	-0.197460474	0.087308518	0.374112559	0.073527376	0.576628374	0.877433299	0.231503796	0.810871438	-0.105319298	0.365223207	0.995796404	-0.160474671	0.16611576	0.9992263	-0.160939083	0.164877258	0.999750638	-0.197612735	0.087059986	0.999607825	-0.01670578	0.886105462	0.990571319	0.018280636	0.875450762	0.992290518	0.093672437	0.420903216	0.98331551	-0.138561202	0.232596497	0.836930761	0.098584329	0.396849579	0.996766966	-0.072272687	0.534975566	0.974878047	-0.274388369	0.016455585	0.942374537	0.190890884	0.098576294	0.896595081	0.014808637	0.898967269	0.994617865	0.338925375	0.002745407	0.998255164	0.2779252	0.015063919	0.928544732	-0.226820332	0.048796604	0.995468541	0.078386602	0.500902861	0.958572281	-0.015511195	0.894201019	0.989365697	0.280777329	0.014016796	0.998208302	0.207944662	0.071461348	0.869346255	0.044558648	0.739793827	0.993011848	0.041867905	0.755000834	0.999398945	0.072436346	0.588948412	0.998487665	0.053658238	0.689125875	0.998049092	0.056813583	0.671855434	0.993296913	0.045269901	0.735790322	0.988711828	-0.004987456	0.970360066	0.997987606	-0.137819615	0.302218452	0.960008362	-0.164518412	0.217169554	0.975611503	-0.185553392	0.163162453	0.835394887	0.233372301	0.077891332	0.671368013	-0.191026962	0.150884583	0.801890105	0.089388746	0.504591545	0.981031463	-0.189281937	0.154722091	0.997121529	-0.254374165	0.053990695	0.746751602	0.128829827	0.33514384	0.883118779	-0.276102874	0.035911057	0.989412451	0.030564667	0.819833174	0.992083708	-0.161242718	0.226590872	0.99947178	-0.295775925	0.024182095	0.995375536
RGL4	-0.020389773	0.815107857	0.989261495	0.860163479	0.995057479	-0.207293155	0.072373598	0.344226388	0.022878272	0.862251268	0.969875215	0.373626592	0.873622194	-0.057240533	0.623324486	0.995796404	-0.047467035	0.683876136	0.9992263	-0.196289864	0.089238055	0.999750638	-0.179127132	0.121558484	0.999607825	-0.078329724	0.501214563	0.97319815	-0.111283543	0.338544119	0.946014332	-0.112601135	0.332819943	0.98331551	0.003118653	0.9786693	0.996107347	0.055232379	0.63558075	0.996766966	-0.075076605	0.519208438	0.972935697	-0.038922954	0.738511381	0.990075855	0.030418407	0.794210532	0.982557334	-0.172562323	0.136056446	0.994617865	-0.029120308	0.802811208	0.998255164	0.101318454	0.383820169	0.977941158	-0.045156263	0.698507046	0.995468541	-0.013590839	0.907237337	0.990738069	-0.172032008	0.137282363	0.771427485	-0.047419258	0.684177489	0.998208302	-0.004467051	0.969450389	0.995929709	0.064653121	0.629685243	0.986110324	0.088288676	0.509871164	0.999398945	0.142810994	0.28487446	0.987454563	0.140945176	0.291279484	0.998049092	0.011128434	0.933923725	0.998777178	0.029543919	0.82575447	0.989415965	0.007542758	0.955187085	0.997303856	-0.037771871	0.778326615	0.991554765	-0.011597502	0.931145182	0.996708334	-0.132063295	0.323051413	0.883070603	-0.05457454	0.68409385	0.951465272	0.079425381	0.553411679	0.939457244	-0.111205138	0.405940319	0.98092102	0.123028643	0.357539517	0.997121529	0.015469117	0.908245723	0.991274101	0.048972561	0.715063538	0.976362571	0.096105335	0.472974839	0.993055162	-0.067593162	0.614159203	0.967907267	0.192278169	0.148176796	0.99947178	-0.058187969	0.664384614	0.995375536
CHCHD10	0.06629411	0.446622441	0.962289128	0.509901176	0.977416545	-0.140173825	0.22715198	0.573978471	0.166013417	0.204904576	0.656829293	0.35508928	0.867658596	-0.075099141	0.519082669	0.995796404	-0.081549788	0.4837276	0.9992263	-0.040056922	0.731178279	0.999750638	-0.044819383	0.700649387	0.999607825	0.052484336	0.652511922	0.981505535	0.070757137	0.543595239	0.962113749	0.061696067	0.596497023	0.990365122	-0.029996517	0.797003172	0.974914763	-0.043584363	0.708523185	0.996766966	0.277902434	0.015072542	0.93577658	0.018784734	0.872044854	0.994839873	-0.018879919	0.871402003	0.985018316	-0.094977646	0.414431177	0.994617865	-0.163519628	0.15811924	0.998255164	-0.175480375	0.129458499	0.959493088	-0.050255653	0.666373712	0.995468541	-0.107031278	0.357436859	0.937427617	-0.119124334	0.305388814	0.843010251	-0.173067284	0.134896852	0.998208302	-0.214088575	0.063304982	0.856059273	-0.102318719	0.444699064	0.970837731	0.049650845	0.711288177	0.999398945	0.211862464	0.110364934	0.979383772	0.177958284	0.181391449	0.998049092	0.263414036	0.045730937	0.977798587	0.227795925	0.085474755	0.987594931	0.088481167	0.508945308	0.965782421	-0.098939522	0.45995921	0.969848101	-0.057495309	0.668145744	0.995004836	0.051181836	0.702792007	0.962673784	-0.153264013	0.250714131	0.825328389	0.163341895	0.220521291	0.847210764	0.249334598	0.059097321	0.859805489	-0.093917813	0.483154	0.997121529	0.030412285	0.820716511	0.980299425	-0.142088101	0.287344935	0.865071514	-0.086507107	0.518480806	0.993055162	0.101389743	0.448865989	0.93910122	-0.169925255	0.202224843	0.99947178	-0.014136235	0.916121903	0.995669435
SMARCB1	0.060878997	0.484694812	0.967338377	0.574714683	0.980139347	0.069225356	0.552375444	0.811869107	-0.066077343	0.615938531	0.895747727	0.742377032	0.95739681	0.168767954	0.145012226	0.980788674	-0.149619594	0.197046787	0.9992263	-0.078909948	0.498039548	0.999750638	-0.055853319	0.631780341	0.999607825	0.121975457	0.293874675	0.966735719	0.080109384	0.491509559	0.959514796	-0.068698591	0.55541055	0.983898229	0.120970905	0.297898526	0.86441357	0.148074728	0.201764098	0.996766966	-0.051510019	0.658557797	0.983189724	0.037104635	0.750318549	0.990075855	-0.027369731	0.814446799	0.984718075	0.090752467	0.435590823	0.994617865	0.088332058	0.447982028	0.998255164	0.043928473	0.706326222	0.993381659	0.145202745	0.210747063	0.995468541	0.152466247	0.18856258	0.901199106	0.320332161	0.004786602	0.425658411	0.185952505	0.107771491	0.998208302	0.114150335	0.326168357	0.931891024	0.164879307	0.216148595	0.904860681	-0.088288676	0.509871164	0.999398945	-0.255281191	0.053110823	0.972414729	-0.202818293	0.126782929	0.998049092	-0.151482337	0.256330639	0.993296913	-0.2278267	0.085431366	0.987594931	-0.213075211	0.108293825	0.884465444	0.110237221	0.410064086	0.969848101	-0.038391731	0.774783616	0.995780964	0.088391001	0.509378891	0.921346792	0.012182366	0.927681864	0.991019489	0.04411154	0.742314035	0.974931507	-0.039047958	0.771037717	0.991406609	-0.177742232	0.181930663	0.997121529	0.041085976	0.759437663	0.97158509	0.111018826	0.406732215	0.907995468	0.104965238	0.432946576	0.993055162	0.052233878	0.696974545	0.984907459	-0.142061085	0.287437537	0.99947178	0.031434523	0.814795057	0.995375536
SLC2A11	-0.038701017	0.657067215	0.982178815	0.54398748	0.979591967	0.021634633	0.852835137	0.946937002	0.078670122	0.550183961	0.863698989	0.024275558	0.534945911	0.109093399	0.348195092	0.995796404	0.137370037	0.236675891	0.9992263	0.107023669	0.357471238	0.999750638	0.081653861	0.483167881	0.999607825	-0.118664401	0.307273323	0.966735719	-0.090623826	0.436244482	0.952392707	0.113161884	0.330402494	0.98331551	0.047108073	0.686141496	0.963005608	-0.028996999	0.803629441	0.996766966	-0.195645064	0.090315171	0.93577658	0.273827835	0.016685999	0.942374537	-0.200761486	0.082044642	0.882574669	-0.130802788	0.260055304	0.994617865	-0.086294047	0.458565902	0.998255164	-0.060727886	0.602282686	0.980609422	0.200475761	0.082490056	0.995468541	-0.045968211	0.693353258	0.977493988	0.005334538	0.963521475	0.99860357	-0.020183652	0.862605509	0.998208302	-0.049137561	0.673370577	0.966518151	0.149677669	0.262105674	0.932079224	0.167656197	0.208405239	0.999398945	0.099023008	0.459578794	0.998487665	0.042674298	0.750433424	0.998049092	-0.1448546	0.277966284	0.993296913	-0.034714105	0.795868584	0.989415965	0.217816373	0.100483011	0.884465444	0.048977218	0.715037589	0.991005173	0.034546405	0.796833647	0.995780964	-0.003847101	0.977135003	0.998749649	-0.019288747	0.885726133	0.98619472	0.022148054	0.868925957	0.993200122	-0.050094622	0.708821805	0.988417346	0.231040283	0.080995131	0.997121529	-0.161435708	0.226028067	0.84142603	0.092992494	0.487494341	0.934281161	0.072478927	0.588728833	0.994924378	0.107114847	0.423530853	0.93601529	0.303673272	0.020482971	0.99947178	-0.133674226	0.317131549	0.995375536
DDT	-0.076463751	0.379875387	0.951712521	0.449132773	0.971097888	-0.111086047	0.339407429	0.675544581	-0.205793257	0.114687068	0.563572814	0.162082687	0.76095158	-0.220880632	0.055182749	0.980788674	-0.097299219	0.40306296	0.9992263	-0.081235657	0.485419125	0.999750638	-0.07182313	0.537525358	0.999607825	-0.03647634	0.754411873	0.990319286	-0.053789097	0.644450511	0.972896142	0.032742271	0.778875226	0.995971468	-0.162552944	0.160626333	0.799540575	-0.000232413	0.998410173	0.999875892	0.045409788	0.696896334	0.987725599	-0.050379728	0.665599006	0.990075855	-0.027027951	0.816723283	0.984718075	0.105479062	0.364492221	0.994617865	-0.072096358	0.535974956	0.998255164	-0.088420131	0.44752773	0.977941158	-0.183441337	0.112695575	0.995468541	-0.155843448	0.178843295	0.900314995	-0.113010133	0.331055605	0.851893069	-0.108449473	0.351064852	0.998208302	-0.170833777	0.140082989	0.887727956	-0.265874806	0.043671435	0.807472216	-0.163810872	0.219180939	0.999398945	-0.063974156	0.633293859	0.998487665	-0.117162024	0.381096603	0.998049092	0.106444548	0.426454312	0.993296913	0.108820101	0.416145156	0.987594931	0.102058131	0.445865759	0.962063004	-0.024319298	0.856206513	0.994995443	-0.081674716	0.542196228	0.991801282	-0.065369946	0.625884721	0.950368602	-0.204700672	0.123221906	0.738545133	0.239506591	0.07017552	0.722589719	0.030832194	0.818282908	0.99182397	0.028156881	0.833816009	0.997121529	0.083564172	0.532861229	0.920955316	-0.274547804	0.037011288	0.636754492	-0.012090076	0.928228284	0.999353565	-0.285947392	0.029558158	0.768275311	-0.064503245	0.630481081	0.99947178	-0.096814612	0.4696992	0.995375536
CABIN1	0.041288658	0.635731611	0.981444422	0.695442361	0.982610189	0.061553403	0.597347993	0.834576309	0.080060054	0.543138055	0.860757614	0.611172553	0.944807811	0.111021473	0.339689999	0.995796404	0.106253973	0.360959386	0.9992263	-0.019823252	0.865035567	0.999750638	0.053515273	0.646138965	0.999607825	-0.076947837	0.508818398	0.97319815	-0.119186466	0.305134818	0.945988447	-0.106022592	0.36201205	0.98331551	0.067994841	0.559477814	0.948359276	0.029516512	0.800183593	0.996766966	0.013636614	0.906926296	0.993770532	-0.029776675	0.798459395	0.990075855	0.060823143	0.601712351	0.973777007	-0.078391426	0.500876428	0.994617865	0.120981272	0.297856818	0.998255164	-0.077953122	0.503280955	0.977941158	0.039619391	0.734004878	0.995468541	0.135334133	0.243762442	0.917304174	0.068678756	0.555524993	0.924664916	0.125648026	0.279468916	0.998208302	-0.045371494	0.697139544	0.970878549	0.09194837	0.492416431	0.981746007	0.031931584	0.811919461	0.999398945	-0.183183333	0.16870032	0.980510604	-0.157467236	0.237797058	0.998049092	-0.190077349	0.152964041	0.988400666	-0.235243455	0.075469693	0.987594931	-0.174868834	0.189212256	0.921891103	0.222906373	0.0925914	0.914084494	-0.104962008	0.432960809	0.987614153	0.006063032	0.963971885	0.998749649	0.203316312	0.1258333	0.739108959	-0.160634911	0.228369729	0.850143245	-0.050679265	0.705577085	0.988417346	-0.153862735	0.248845645	0.997121529	0.0063114	0.962497054	0.995535353	0.138027563	0.301482518	0.873853588	-0.1152095	0.389137828	0.993055162	-0.02407006	0.857664798	0.994314679	-0.098186562	0.463397925	0.99947178	0.002139036	0.987285611	0.998346253
SPECC1L	0.005486641	0.949831874	0.998822129	0.911680282	0.996903739	0.135770315	0.242232029	0.587941819	-0.206516021	0.113390877	0.562282635	0.109663322	0.704710003	0.156720914	0.176378857	0.981220872	0.131135887	0.258833065	0.9992263	0.043148748	0.71130777	0.999750638	0.107454403	0.355528321	0.999607825	-0.148436537	0.200652133	0.944245332	-0.19449667	0.092258873	0.881476279	-0.086916095	0.455320981	0.98331551	0.175930324	0.128463169	0.791770673	-0.031116063	0.789598178	0.996766966	-0.160425123	0.166248298	0.950825986	0.135991087	0.241459949	0.990075855	-0.127237804	0.273381361	0.959249118	-0.045847977	0.694115568	0.994617865	0.047694935	0.682439337	0.998255164	0.018255454	0.875620966	0.9965757	0.175142865	0.130208946	0.995468541	0.007342335	0.949807127	0.994568051	0.104994648	0.366711382	0.871575055	0.093469205	0.421916169	0.998208302	0.097931504	0.39999882	0.939160599	-0.194820995	0.142785312	0.867516108	-0.005291168	0.968556021	0.999398945	-0.069082241	0.606358698	0.998487665	-0.057319551	0.669101401	0.998049092	-0.206199706	0.120440845	0.988400666	-0.127254276	0.341137468	0.987594931	-0.04522576	0.73603858	0.983224592	-0.275423742	0.036388168	0.863834977	-0.058971914	0.660137711	0.995004836	0.176320349	0.185508219	0.850955131	0.000276872	0.998354211	0.999661696	-0.014211668	0.915675942	0.995945417	0.010031233	0.940426037	0.995422212	-0.177403734	0.182777797	0.997121529	0.014602847	0.913363683	0.991291849	-0.175833641	0.186744361	0.808346089	-0.123392605	0.356108066	0.993055162	-0.107268747	0.42286124	0.93601529	-0.219495768	0.097823607	0.99947178	-0.060110001	0.653991237	0.995375536
GUCD1	0.006521698	0.940383689	0.997419458	0.973974953	0.996903739	-0.074545124	0.522178934	0.794188493	0.261279322	0.043751623	0.433184386	0.975525271	0.994039252	0.100670043	0.386886714	0.995796404	0.162908176	0.159701641	0.9992263	0.185044376	0.109532587	0.999750638	0.145396376	0.210132663	0.999607825	-0.093598889	0.421269631	0.966735719	-0.032021877	0.783620432	0.985870418	0.087312722	0.4532586	0.98331551	0.052360541	0.653278869	0.961089836	0.05583392	0.631898927	0.996766966	-0.220675158	0.055415327	0.93577658	0.174722639	0.131147929	0.987202617	-0.092471957	0.426906918	0.959249118	-0.138897629	0.231453237	0.994617865	-0.012528982	0.914456497	0.998255164	-0.06155206	0.597356012	0.980609422	0.17094578	0.139819393	0.995468541	0.041620236	0.721108146	0.977493988	-0.00346061	0.976331046	0.99860357	0.031357234	0.788005417	0.998208302	-0.062552459	0.591400153	0.960547162	0.07382334	0.581815114	0.986110324	-0.129633618	0.332111684	0.999398945	-0.020186169	0.880447485	0.998487665	-0.029721249	0.82472509	0.998049092	0.212272563	0.109661196	0.988400666	0.143718856	0.281791716	0.987594931	-0.094176719	0.481943234	0.962106053	0.271760455	0.039053224	0.874900866	-0.012951057	0.923132044	0.996708334	0.145081886	0.277204885	0.881346632	0.231618779	0.08021622	0.676216817	-0.247135365	0.061444776	0.710407386	-0.006307984	0.962517338	0.996635488	-0.072900164	0.586558633	0.997121529	-0.125856738	0.346509419	0.883823563	0.125169189	0.349171392	0.886503059	-0.191841507	0.149117661	0.993055162	-0.065654014	0.624381292	0.968984765	-0.05683675	0.671729243	0.99947178	-0.182500039	0.170322092	0.995375536
SNRPD3	0.10749441	0.216359858	0.933302548	0.207936025	0.950565721	0.110949292	0.340006033	0.675544581	-0.067078094	0.610591828	0.893004501	0.359668299	0.867859992	-0.037481199	0.747868538	0.995796404	0.08760621	0.451735856	0.9992263	0.023257093	0.841936294	0.999750638	0.091470919	0.431950361	0.999607825	-0.024135132	0.836050292	0.990319286	-0.060529825	0.603469304	0.970349688	-0.096626627	0.40633751	0.98331551	0.204846255	0.075883495	0.735548299	0.211769692	0.066290077	0.996766966	-0.142548438	0.2192979	0.956544307	0.067537546	0.562128275	0.990075855	-0.093374256	0.422389895	0.959249118	-0.034854307	0.765010386	0.994617865	-0.060456441	0.603909219	0.998255164	0.087980572	0.449797618	0.977941158	0.000656222	0.995511129	0.999750894	-0.106060504	0.361839439	0.938648814	-0.046027487	0.692977549	0.954843333	-0.093400739	0.422257732	0.998208302	0.025551532	0.826574412	0.979975497	0.308894827	0.018310544	0.775425108	0.130894884	0.327388666	0.999398945	-0.100500045	0.452876861	0.998487665	0.017475848	0.896404449	0.998049092	-0.19667426	0.138949147	0.988400666	-0.352157359	0.006707894	0.827637627	-0.293798113	0.025192045	0.866669772	0.113315614	0.397032732	0.969848101	-0.064816809	0.628816545	0.995004836	0.002585252	0.9846336	0.998976303	0.389097399	0.00253859	0.298896512	-0.332989833	0.010645773	0.518839715	-0.120682499	0.366851176	0.973470672	-0.255012097	0.053370637	0.976561935	-0.273834314	0.037525355	0.719754359	0.359203888	0.005620429	0.463723304	0.005722021	0.965997033	0.999353565	0.109084775	0.415005488	0.934883054	-0.104067288	0.436914398	0.99947178	-0.083236386	0.534474989	0.995375536
CRYBB2	0.045201677	0.604032507	0.980091477	0.601688762	0.980139347	0.254760798	0.026355778	0.225353333	0.247657993	0.056412738	0.464537669	0.843652012	0.974944291	0.251087115	0.028682178	0.980788674	-0.085350432	0.463512436	0.9992263	0.058826764	0.613714822	0.999750638	0.078304029	0.501355409	0.999607825	0.196802576	0.088388842	0.944245332	0.156937278	0.17577501	0.912779634	-0.03137459	0.787890823	0.995971468	0.185354674	0.10892835	0.77021529	0.107552755	0.3550856	0.996766966	-0.060250035	0.605147323	0.980389524	0.309414926	0.006532126	0.916640081	-0.300602216	0.008327804	0.829200907	0.019703828	0.865841078	0.994617865	-0.057570398	0.62132085	0.998255164	0.021030173	0.856902753	0.9965757	0.337612447	0.002858503	0.740280879	0.055771664	0.632279564	0.972601314	0.318978009	0.004977851	0.425658411	0.104368925	0.369590088	0.998208302	0.083526982	0.473153123	0.955623577	-0.106473013	0.426329935	0.970837731	0.188882395	0.155610787	0.999398945	0.111147018	0.406187255	0.991019585	0.175558431	0.187445954	0.998049092	0.000215787	0.998717315	0.999717032	-0.014218011	0.915638441	0.996018282	-0.088142513	0.510574766	0.965782421	0.210592804	0.112565713	0.941385345	-0.117359338	0.380289547	0.984601607	-0.001508064	0.991035911	0.999670063	-0.092198364	0.491235585	0.91862662	0.10249627	0.443905107	0.920946276	0.108035761	0.419533015	0.98092102	-0.082839697	0.536431182	0.997121529	0.045974217	0.731832732	0.966814261	-0.083763997	0.531878625	0.945343711	-0.07761644	0.562510749	0.993055162	-0.064361248	0.631235464	0.970014244	-0.072446843	0.58889428	0.99947178	-0.040083667	0.76513623	0.995375536
LRP5L	-0.004935453	0.954866155	0.998822129	0.814295596	0.995057479	0.138409686	0.233112665	0.579998238	0.259667001	0.04511587	0.438550378	0.74569244	0.95739681	-0.037576919	0.747246158	0.995796404	-0.135770485	0.242231435	0.9992263	-0.134603845	0.246339635	0.999750638	-0.123082394	0.289482249	0.999607825	0.016226909	0.889349365	0.990571319	0.061514272	0.597581502	0.970349688	0.074100929	0.524668127	0.98331551	0.002243242	0.984656001	0.996240377	-0.084776234	0.466536636	0.996766966	0.148976932	0.198999481	0.956544307	0.031704366	0.785714381	0.990075855	0.037117292	0.750236162	0.981128659	0.155921408	0.178623328	0.994617865	-0.129188029	0.266035744	0.998255164	-0.138941996	0.231302759	0.959493088	-0.022872064	0.844520115	0.995468541	-0.078673732	0.499330867	0.958572281	0.120341703	0.300437149	0.840975788	-0.099836503	0.390850233	0.998208302	-0.164153817	0.156490313	0.887727956	0.184819917	0.164861843	0.87984973	0.016519519	0.902044896	0.999398945	0.079729215	0.551890291	0.998487665	0.010768568	0.936055934	0.998049092	0.221397262	0.094878896	0.988400666	0.194774441	0.142882685	0.987594931	0.128781045	0.335328418	0.947275105	0.048299972	0.718813906	0.991006674	0.077060326	0.565322089	0.991801282	0.101563476	0.448085075	0.905679787	0.07561681	0.572650027	0.935450264	-0.076995247	0.565651509	0.941765514	0.016216134	0.903835286	0.99406615	0.053575004	0.689583632	0.997121529	-0.066331575	0.62080144	0.94606086	0.138827366	0.298662816	0.872964023	0.082261737	0.539287533	0.993055162	0.188928428	0.155508205	0.87429239	0.116198208	0.385053476	0.99947178	0.00957916	0.943106295	0.997184693
GRK3	0.199307292	0.020957587	0.913104831	0.028358659	0.929940574	0.241331462	0.035714725	0.258568503	-0.172963075	0.186311908	0.642863326	0.368937018	0.869878027	-0.012088063	0.917456202	0.995796404	-0.177659597	0.12469201	0.9992263	-0.049674414	0.670007524	0.999750638	-0.063660478	0.58483497	0.999607825	0.274776567	0.016297621	0.894622233	0.25357717	0.02708723	0.865968579	0.055568858	0.633520184	0.992229409	0.095365123	0.412520981	0.902424896	-0.114484145	0.324746286	0.996766966	-0.053958318	0.643407953	0.983189724	-0.067824649	0.560463545	0.990075855	0.052770809	0.650738505	0.978322874	0.224057545	0.051687078	0.994617865	0.113061752	0.330833355	0.998255164	0.104422842	0.369341493	0.977941158	-0.069504826	0.550768443	0.995468541	-0.01126645	0.923048919	0.992360798	0.170144402	0.141713658	0.773167352	0.094030623	0.419121348	0.998208302	0.091375247	0.432434141	0.944059766	0.077054458	0.565351788	0.986110324	0.260774603	0.048027766	0.999398945	0.052742522	0.694168081	0.998487665	0.102301399	0.444776554	0.998049092	-0.276669511	0.035516961	0.977798587	-0.211146696	0.111601516	0.987594931	-0.105968051	0.428539467	0.962063004	0.053256183	0.691338068	0.988040414	-0.114959855	0.390173153	0.984601607	0.150467828	0.25956645	0.881346632	0.148280318	0.266636893	0.834542194	-0.098804928	0.460572871	0.923654007	-0.159268898	0.232402862	0.965966475	-0.06536089	0.625932676	0.997121529	-0.082883531	0.536214852	0.921888904	0.126953365	0.342289723	0.883118779	0.065680182	0.62424287	0.994924378	-0.044938987	0.737652109	0.988879945	0.020567144	0.878208135	0.99947178	0.005952099	0.964630652	0.997850626
HPS4	0.140077653	0.106463619	0.913104831	0.142090493	0.943339371	0.220366928	0.055765718	0.307678747	0.25644236	0.047949189	0.443083088	0.60810299	0.944626003	0.124353895	0.284490539	0.995796404	0.086006658	0.460069348	0.9992263	-0.004637738	0.968283674	0.999750638	0.024898138	0.830942707	0.999607825	-0.050869854	0.662542147	0.981505535	-0.029218937	0.802156897	0.985870418	-0.011488516	0.921536938	0.997769672	0.183521781	0.112535186	0.773018682	0.078788169	0.498705059	0.996766966	-0.07086389	0.542985873	0.977736688	-0.10568122	0.363568542	0.990075855	0.152816608	0.187536889	0.942988758	0.095729701	0.410728355	0.994617865	0.080166335	0.491200629	0.998255164	-0.038887275	0.738742489	0.993381659	0.025100484	0.829589361	0.995468541	0.193047345	0.094758718	0.87116571	0.206515008	0.073475384	0.711625994	0.055950069	0.631189046	0.998208302	0.098646232	0.39655172	0.939160599	0.161802052	0.224962395	0.906096733	-0.073215	0.584938965	0.999398945	-0.102992544	0.441690101	0.997832263	-0.056611902	0.672954402	0.998049092	0.172783578	0.194625884	0.989038755	0.099618402	0.456870765	0.987594931	-0.107938404	0.419954637	0.959982769	0.036171107	0.787496866	0.991554765	0.075737534	0.5720355	0.991801282	0.149575301	0.262435858	0.881346632	0.235648804	0.074953054	0.671272202	-0.248458096	0.060024064	0.708327916	0.084957772	0.526027116	0.981031463	-0.073300207	0.584500967	0.997121529	-0.06781661	0.612985933	0.943918021	0.173987942	0.191485854	0.808612766	-0.116563097	0.383552589	0.993055162	0.142296533	0.286631184	0.91758767	-0.033714107	0.801627744	0.99947178	0.025110418	0.851580864	0.995375536
SRRD	0.251615516	0.003360204	0.913104831	0.003927788	0.929940574	-0.108843265	0.349308114	0.68148211	-0.086981913	0.508714918	0.847858196	0.250851456	0.825848413	-0.11050185	0.341969202	0.995796404	-0.058035013	0.618503403	0.9992263	-0.192500326	0.095715938	0.999750638	-0.23384561	0.042040906	0.999607825	-0.137449853	0.236401005	0.956775458	-0.102861051	0.376583536	0.949997146	0.108881044	0.34913987	0.98331551	0.044044133	0.705588326	0.965870871	-0.045553042	0.695986801	0.996766966	0.066008325	0.571034469	0.980389524	-0.277614859	0.015181827	0.942374537	0.242431285	0.034856029	0.882574669	0.148756379	0.199672801	0.994617865	0.054123561	0.64239057	0.998255164	0.130205752	0.262255783	0.966932227	-0.199600799	0.083865982	0.995468541	0.129304394	0.265601697	0.921539368	0.022747017	0.845359627	0.979843009	-0.014596861	0.900404693	0.998208302	0.047556913	0.683309366	0.966625859	-0.02766452	0.836681773	0.994548728	0.119605008	0.371176481	0.999398945	0.131794762	0.324044995	0.987454563	0.078979757	0.555646666	0.998049092	-0.048552031	0.717407642	0.993296913	0.026958826	0.840792902	0.989415965	0.116466338	0.383950244	0.954470614	-0.185226853	0.163917419	0.953862612	-0.028424647	0.832258384	0.995780964	0.003754771	0.977683622	0.998749649	0.092352182	0.490509762	0.91862662	-0.037436363	0.780246192	0.983343088	-0.085511643	0.523323127	0.981031463	-0.037480962	0.779990945	0.997121529	0.071931395	0.591555082	0.939365621	0.040974529	0.760070663	0.981338585	-0.014181997	0.915851353	0.999353565	-0.176893397	0.184060349	0.878269623	-0.008436224	0.949885275	0.99947178	0.032736545	0.807267845	0.995375536
TFIP11	0.010287452	0.906088803	0.996137691	0.937592576	0.996903739	0.01089937	0.92554886	0.97451841	-0.084646828	0.520201765	0.851568266	0.989509487	0.996484881	0.152673327	0.187955859	0.987065125	0.025592825	0.826298519	0.9992263	0.023653832	0.839275636	0.999750638	0.042043808	0.71838775	0.999607825	-0.067438814	0.5627013	0.976061441	-0.044778671	0.700908448	0.977516854	-0.055008109	0.636955698	0.992229409	-0.100138851	0.389409774	0.889814478	0.170277051	0.141398781	0.996766966	-0.204945864	0.075738004	0.93577658	0.24126216	0.03576942	0.977149953	-0.187678153	0.104485617	0.897302278	-0.110415274	0.342349878	0.994617865	0.051825669	0.656596693	0.998255164	0.109299205	0.347280976	0.973963177	0.227093758	0.048517917	0.995468541	-0.02514442	0.829295569	0.988154027	0.060444418	0.60398131	0.932289941	0.108476859	0.350942503	0.998208302	0.132155987	0.255114302	0.915997528	-0.189251164	0.154790404	0.872058617	-0.192389332	0.147937984	0.999398945	-0.107823685	0.420451751	0.995156854	-0.181773434	0.172059099	0.998049092	-0.018002785	0.893298723	0.99830764	0.078075961	0.560192691	0.987594931	0.172005665	0.196673502	0.921891103	-0.057227309	0.66960316	0.988040414	0.005168118	0.96928692	0.998410133	0.008709837	0.948262079	0.994820237	-0.350581433	0.006974874	0.44284916	0.289770368	0.027358872	0.617981168	0.146529847	0.272386755	0.967355084	0.287877177	0.028430181	0.935928871	0.204594545	0.123420629	0.782360323	-0.274332472	0.037165815	0.636754492	0.091090876	0.496478039	0.993055162	-0.052603239	0.694936175	0.98441945	0.167369756	0.209194805	0.99947178	0.198930312	0.134384077	0.995375536
TPST2	0.257026421	0.002717972	0.913104831	0.003927788	0.929940574	0.413615349	0.000204149	0.018350502	0.127262127	0.33255576	0.745551266	0.078834719	0.651660173	0.236838516	0.039408338	0.980788674	0.061849328	0.595583443	0.9992263	0.10107259	0.384981221	0.999750638	0.096707595	0.405942488	0.999607825	0.146370548	0.207060827	0.946358753	0.117504702	0.312058429	0.945988447	-0.108142496	0.352438095	0.98331551	0.259149115	0.023788059	0.61300649	0.065212488	0.575695313	0.996766966	-0.157074099	0.175393937	0.952203441	0.133748949	0.249380263	0.990075855	-0.143520196	0.216139519	0.951086165	-0.044138762	0.704984812	0.994617865	0.034646191	0.766373409	0.998255164	-0.057733387	0.620331856	0.981878195	0.239247533	0.037390264	0.983130359	0.106880877	0.358116778	0.937478476	0.239876387	0.03687788	0.61979631	0.108778108	0.34959841	0.998208302	0.142602014	0.219122929	0.897807109	-0.109796448	0.411949982	0.969643776	-0.042729258	0.750122435	0.999398945	0.064620359	0.629859172	0.998487665	0.120361827	0.368135225	0.998049092	0.265109503	0.044303613	0.977798587	0.224687659	0.089947034	0.987594931	-0.100272499	0.45390582	0.962063004	-0.136126499	0.308253688	0.960008362	-0.130033531	0.330609527	0.977614225	0.106333881	0.426938077	0.900094358	-0.05457454	0.68409385	0.951465272	0.085639141	0.522701673	0.931675125	-0.039786454	0.766828417	0.991406609	-0.232025004	0.079672809	0.995910109	-0.012375294	0.926539719	0.99323274	-0.100990525	0.450663281	0.922545098	-0.054666831	0.683587772	0.994924378	-0.199824593	0.132606084	0.862221037	-0.265310006	0.044137266	0.99947178	0.005580093	0.966839956	0.997850626
MIAT	0.00564232	0.948410327	0.998822129	0.937592576	0.996903739	-0.007836059	0.9464368	0.981374285	0.190865393	0.144069343	0.600774706	0.993006213	0.996744003	0.112457272	0.333441949	0.995796404	-0.028176716	0.809077849	0.9992263	-0.127640398	0.271853954	0.999750638	-0.09451995	0.416694127	0.999607825	0.068807019	0.554785162	0.976061441	0.003199453	0.978116783	0.999384341	-0.192090725	0.096437645	0.98331551	0.1422817	0.220170494	0.832470206	0.147979028	0.202058951	0.996766966	-0.016700407	0.88614185	0.993419387	-0.165781433	0.152366849	0.990075855	0.185231009	0.109168849	0.900250742	-0.054653851	0.639130066	0.994617865	-0.040076329	0.73105299	0.998255164	0.038626287	0.740433738	0.993381659	-0.019987422	0.863928462	0.995468541	0.23732012	0.038997803	0.806495094	0.073507196	0.528004574	0.922438954	0.013706808	0.906449352	0.998208302	0.099814537	0.390955008	0.937959428	0.170972271	0.199417269	0.896668728	0.015381303	0.90876437	0.999398945	-0.002400185	0.985733497	0.998487665	0.060580889	0.651454744	0.998049092	0.093805607	0.483679231	0.993296913	0.020496094	0.878625696	0.993662667	-0.097255396	0.467669703	0.962106053	0.182117677	0.171234557	0.953862612	0.050758298	0.705138853	0.995541938	-0.068447627	0.60967784	0.948427695	0.323386453	0.013280576	0.468417485	-0.340557085	0.008900665	0.506580723	-0.102497044	0.44390165	0.98092102	-0.242179945	0.067009786	0.978549949	-0.048820534	0.715910659	0.965424648	0.256060047	0.052364618	0.678997884	-0.137174676	0.304508302	0.993055162	0.080736277	0.546861965	0.958776183	-0.161950868	0.224530498	0.99947178	-0.038161635	0.77609827	0.995375536
MIATNB	-0.003046264	0.972133352	0.998822129	0.799138584	0.995057479	0.120125549	0.301312511	0.641326367	0.137075044	0.296308315	0.724330892	0.153067328	0.752635911	-0.024025709	0.836783339	0.995796404	0.069026803	0.553518528	0.9992263	0.103261493	0.374718553	0.999750638	0.189737212	0.100667457	0.999607825	0.166387384	0.150852585	0.944245332	0.088654932	0.446317835	0.954017601	-0.111657435	0.336913517	0.98331551	-0.054795279	0.638261644	0.958945832	-0.01386278	0.905389698	0.996766966	0.064490106	0.579941137	0.980389524	-0.044049792	0.705552232	0.990075855	0.003759578	0.974286912	0.997350645	0.029658295	0.799243826	0.994617865	-0.08640347	0.457994175	0.998255164	-0.244601099	0.033212519	0.959493088	-0.023323217	0.841492724	0.995468541	0.007164587	0.95102071	0.994568051	0.092738889	0.425567757	0.887576765	-0.113474846	0.329058132	0.998208302	-0.096804432	0.405470345	0.940061184	0.083670555	0.532337994	0.985723562	0.15079829	0.258509423	0.999398945	0.092345571	0.490540944	0.998487665	0.131284232	0.325939304	0.998049092	-0.028144765	0.833886502	0.995803769	-0.065365921	0.625906036	0.987594931	-0.126903052	0.342482622	0.947275105	0.062768415	0.639723147	0.988040414	0.112560372	0.400207082	0.984601607	0.12960115	0.332233825	0.883070603	0.051836584	0.69916944	0.951465272	-0.003322208	0.980254004	0.998316242	-0.030370634	0.820957991	0.99182397	-0.248365227	0.06012294	0.976561935	-0.143491532	0.282561544	0.861979678	0.101513474	0.448309753	0.922210856	0.04036178	0.763553784	0.994975881	0.128291575	0.337183963	0.919278229	-0.187721377	0.158214609	0.99947178	-0.026226437	0.845064022	0.995375536
PITPNB	0.079114505	0.363528589	0.950159217	0.389096886	0.961920609	0.035022943	0.763906458	0.904934641	0.18766855	0.151034269	0.612404536	0.519402921	0.925027463	-0.058703681	0.614458192	0.995796404	-0.241067462	0.035923455	0.9992263	-0.18193887	0.115723715	0.999750638	-0.181260086	0.117112145	0.999607825	0.120908257	0.298150661	0.966735719	0.140584518	0.225779742	0.927899049	0.031511358	0.786987988	0.995971468	-0.051047424	0.661436017	0.961462498	0.007970415	0.945519797	0.998258605	-0.112567036	0.332967308	0.972837581	0.002830015	0.980643105	0.99731802	0.023459769	0.840576859	0.985018316	0.119809118	0.30259696	0.994617865	0.09789293	0.40018536	0.998255164	-0.06144217	0.598011864	0.980609422	-0.077707599	0.504630494	0.995468541	-0.11915912	0.305246592	0.925340181	0.004719014	0.96772814	0.99860357	0.019608541	0.866483883	0.998208302	-0.027846909	0.811271039	0.979971526	0.150877798	0.25825554	0.931489774	0.008490479	0.949563394	0.999398945	-0.103023316	0.441552962	0.997832263	-0.129561261	0.332383928	0.998049092	-0.156877007	0.239582769	0.993223166	-0.162676204	0.222433664	0.987594931	-0.074503975	0.578329049	0.966263385	0.283858536	0.030821072	0.849093565	-0.148214231	0.266852486	0.977614225	0.005632156	0.966530741	0.998749649	0.175782933	0.186873489	0.78625435	-0.192657305	0.147363468	0.798514439	0.060033543	0.654403455	0.988417346	-0.06874587	0.608117	0.997121529	-0.10234368	0.444587397	0.904861761	0.206626061	0.119658653	0.743117085	-0.107703194	0.420974247	0.993055162	0.063745646	0.634510279	0.970014244	-0.068105574	0.611470088	0.99947178	-0.106424772	0.426540738	0.995375536
TTC28	0.030285923	0.728305774	0.986990388	0.76905585	0.993131041	0.057067841	0.624374522	0.848190895	-0.071553673	0.586929943	0.883431711	0.461545671	0.903662597	0.200068379	0.08312844	0.980788674	0.083778223	0.471818412	0.9992263	0.062917277	0.589234892	0.999750638	-0.018663349	0.872864776	0.999607825	-0.151706547	0.190800535	0.944245332	-0.077634594	0.505032133	0.959514796	0.131899106	0.256047311	0.98331551	0.166109303	0.151546106	0.796027928	0.129591021	0.264534607	0.996766966	-0.176646812	0.126890267	0.93577658	0.138821101	0.231712952	0.990075855	-0.097995119	0.39969129	0.959249118	-0.22304569	0.052780195	0.994617865	0.098864063	0.395504634	0.998255164	0.01899721	0.870609967	0.9965757	0.216143057	0.060752035	0.995468541	0.074271066	0.523714005	0.960856474	-0.007919737	0.945865675	0.994961539	0.119568282	0.303576942	0.998208302	0.032506387	0.780428105	0.977886888	0.027356794	0.838473949	0.994548728	0.224966931	0.089537865	0.999398945	0.196753609	0.13878664	0.979383772	0.173097044	0.193805095	0.998049092	-0.037731864	0.778555441	0.994335266	0.014187236	0.915820381	0.996018282	0.108400205	0.417956887	0.959982769	-0.155089394	0.245047142	0.957639098	-0.078013966	0.56050516	0.991801282	0.138341765	0.300372751	0.883070603	0.142250662	0.286788165	0.844114153	-0.11806143	0.377426151	0.911619425	-0.178131308	0.180960456	0.948678667	0.027572202	0.837219339	0.997121529	-0.036073982	0.788054205	0.975933629	0.090377753	0.499869004	0.939768598	-0.06115794	0.648351732	0.994924378	-0.107484208	0.421924797	0.93601529	0.034268311	0.798434669	0.99947178	0.033201553	0.80458372	0.995375536
HSCB	-0.030689848	0.724826786	0.986990388	0.671490339	0.982610189	-0.14971932	0.19674501	0.537795109	-0.023879023	0.856288349	0.967651407	0.806119872	0.969476695	-0.226897315	0.048718007	0.980788674	-0.169361068	0.143583871	0.9992263	-0.118488048	0.307997898	0.999750638	-0.124053161	0.285665987	0.999607825	0.039390616	0.735484257	0.987705626	0.05817809	0.617636874	0.970684989	0.177702726	0.124599047	0.98331551	-0.055260341	0.635409409	0.958312973	-0.074372313	0.52314663	0.996766966	0.028039177	0.809992299	0.993172408	-0.095290829	0.412886844	0.990075855	0.049886187	0.668682671	0.978322874	0.114394326	0.325128537	0.994617865	0.008685484	0.940640562	0.998255164	0.039876284	0.732344833	0.993381659	-0.235569956	0.040506927	0.995468541	-0.077648266	0.504956899	0.958572281	-0.119945033	0.302044822	0.84109081	-0.06887637	0.554385336	0.998208302	-0.147261492	0.204279502	0.887727956	0.097087386	0.468442711	0.973387452	-0.156643185	0.240292726	0.999398945	0.000646204	0.996158834	0.999496185	-0.046704819	0.727734756	0.998049092	0.152129698	0.254280167	0.993296913	0.18031023	0.175596063	0.987594931	0.090112866	0.501131608	0.964529867	-0.105619633	0.430067787	0.969848101	0.143199926	0.283551091	0.977614225	0.025021547	0.852100244	0.985579791	-0.044268751	0.74142758	0.960902204	0.040297153	0.763921421	0.977819419	-0.047571429	0.722883725	0.988417346	0.130475599	0.328954017	0.997121529	-0.045664834	0.733570321	0.966814261	0.107265904	0.422873606	0.910715572	0.140650957	0.292298014	0.993055162	0.149437523	0.262880694	0.91758767	0.153360698	0.250411754	0.99947178	0.103076716	0.44131503	0.995375536
CCDC117	0.003546962	0.967555381	0.998822129	0.979178633	0.997253859	0.130628329	0.260697002	0.605860816	0.168348502	0.19851642	0.651099881	0.1020972	0.695721979	-0.089771643	0.440588622	0.995796404	0.026536151	0.820001659	0.9992263	0.045570221	0.695877752	0.999750638	-0.017815636	0.878594508	0.999607825	-0.031509756	0.786998564	0.990319286	0.028316528	0.808148559	0.986750377	0.023619842	0.83950351	0.997769672	-0.06308433	0.588244596	0.951729663	0.152135128	0.18953566	0.996766966	-0.188901984	0.102202894	0.93577658	-0.021587406	0.85315281	0.991341402	0.005222396	0.964287813	0.996647632	0.073509909	0.527989309	0.994617865	-0.037778437	0.745936401	0.998255164	0.166318308	0.151024636	0.959493088	-0.071979329	0.536638752	0.995468541	-0.028795078	0.804969766	0.987517055	-0.02497658	0.830418008	0.979699758	-0.020389049	0.861221157	0.998208302	0.033647203	0.772925916	0.97731804	-0.070961493	0.596576345	0.986110324	-0.14501492	0.277429074	0.999398945	-0.110746987	0.407889239	0.991827936	-0.154790478	0.245969106	0.998049092	0.032984555	0.805836004	0.994531245	0.066073744	0.622162652	0.987594931	0.016840361	0.900152011	0.995220306	0.010558885	0.937298518	0.997258697	-0.050604485	0.705991817	0.995541938	0.214422041	0.106028945	0.807852729	-0.128037901	0.338148144	0.867881023	0.149284033	0.263376854	0.868156091	0.14665293	0.271979782	0.967355084	0.174972702	0.188945452	0.997121529	0.054482231	0.684600168	0.959131255	-0.065491571	0.625240833	0.956940246	0.090198733	0.500722136	0.993055162	0.058697705	0.661621995	0.979273998	0.091043482	0.496703029	0.99947178	0.174284902	0.19071722	0.995375536
XBP1	0.032364451	0.710464018	0.986990388	0.880711448	0.995435375	0.129520614	0.264796458	0.608552617	0.367192102	0.003901985	0.234898949	0.373626592	0.873622194	0.088199101	0.448668334	0.995796404	0.031909003	0.784364646	0.9992263	-0.010821389	0.92608003	0.999750638	-0.004361618	0.970171101	0.999607825	0.014106191	0.903736325	0.991890072	0.063920698	0.583297953	0.970349688	0.062133725	0.593889828	0.989610212	0.107990196	0.353120634	0.878289025	-0.040098161	0.73091205	0.996766966	0.029666817	0.79918735	0.992747185	0.072801099	0.531986186	0.990075855	-0.027943921	0.810625767	0.98464539	0.085720539	0.461568832	0.994617865	-0.179003042	0.121821087	0.998255164	-0.230727504	0.044936986	0.959493088	0.121865858	0.294311943	0.995468541	0.037258589	0.749316593	0.977526673	0.150762248	0.193608903	0.798518499	-0.149788988	0.196534389	0.998208302	-0.118026361	0.309900058	0.931891024	0.09521026	0.477125935	0.978303432	-0.111452918	0.404888551	0.999398945	-0.1694592	0.203483542	0.981281245	-0.096363303	0.471782057	0.998049092	0.087671096	0.512847426	0.993296913	-0.066443043	0.620213341	0.987594931	-0.254144758	0.054215099	0.882030938	0.176607355	0.184782045	0.953862612	-0.002522534	0.985006347	0.99985355	-0.036624405	0.784897103	0.975045144	-0.049221682	0.713676121	0.954587974	0.064321639	0.631445962	0.947473405	0.137852523	0.30210191	0.973470672	0.026649026	0.842599035	0.997121529	-0.237141568	0.073074636	0.755064946	0.008797834	0.947740087	0.998146484	-0.013289854	0.921127495	0.999353565	0.122043209	0.361432852	0.925761637	0.030573614	0.819781317	0.99947178	-0.218863644	0.098818109	0.995375536
Z93930.2	0.1149039	0.186157903	0.931869326	0.219958758	0.950565721	-0.047153107	0.68585714	0.876758095	-0.055513864	0.673544782	0.911282937	0.443091383	0.895812753	0.149377826	0.197779768	0.993457085	0.097121491	0.403926729	0.9992263	0.042382632	0.716214162	0.999750638	-0.012770379	0.912814699	0.999607825	-0.124123538	0.285390625	0.966735719	-0.07314989	0.530017529	0.961047197	0.096188969	0.408476597	0.98331551	-0.096240535	0.408224224	0.901654829	0.225823872	0.049823398	0.996766966	-0.020967833	0.85732247	0.993172408	-0.173820315	0.133181508	0.988359985	0.153226744	0.186341338	0.942567826	0.020045671	0.86353572	0.994617865	0.141566554	0.222522021	0.998255164	0.24394176	0.033704915	0.959493088	0.058226014	0.617346748	0.995468541	0.212531194	0.065297521	0.833368238	0.160200276	0.166850733	0.787031761	0.118075733	0.309696283	0.998208302	0.265150405	0.020622931	0.760273206	0.040127401	0.764887323	0.994548728	0.166641031	0.211213012	0.999398945	0.213493359	0.107586701	0.979383772	0.210079385	0.113465152	0.998049092	0.099539371	0.45722972	0.993296913	0.097217958	0.467841892	0.987594931	0.085464064	0.523555136	0.966263385	-0.189844441	0.153477284	0.953862612	-0.046666872	0.72794742	0.995541938	-0.136218165	0.307924967	0.883070603	0.09450563	0.480407405	0.916644623	0.026823754	0.841580272	0.989019135	-0.330169102	0.011368143	0.721758492	-0.106780738	0.424986615	0.997121529	-0.23816253	0.071811629	0.755064946	0.113756614	0.395186022	0.90653099	0.111640928	0.40409155	0.993055162	-0.328362409	0.011852741	0.738954411	-0.051541018	0.700803921	0.99947178	-0.187181117	0.159437138	0.995375536
EMID1	0.062713487	0.471605741	0.966405208	0.592634045	0.980139347	-0.034503274	0.767309832	0.906126422	0.206599417	0.113242042	0.562241376	0.061284187	0.622965056	0.012594011	0.914014183	0.995796404	-0.02000123	0.863835358	0.9992263	0.050454211	0.665134111	0.999750638	-0.005633187	0.961480775	0.999607825	0.088946993	0.444815437	0.966735719	0.177966162	0.124032376	0.89186324	0.065470865	0.57418019	0.986807675	-0.123747601	0.286863592	0.858114035	0.07464574	0.521615922	0.996766966	0.100257153	0.388847013	0.972837581	0.084175844	0.469710222	0.990075855	-0.059606406	0.609015203	0.975045631	0.07189641	0.537109322	0.994617865	-0.112993362	0.331127835	0.998255164	-0.020480723	0.860603414	0.9965757	0.051745823	0.657092546	0.995468541	-0.005400786	0.963068772	0.996676174	0.158900837	0.17036385	0.788135783	-0.070012898	0.547852724	0.998208302	0.044876682	0.700284837	0.970878549	0.045451052	0.734771767	0.99258365	0.18445258	0.165717785	0.999398945	0.13502578	0.312218595	0.987454563	0.160759342	0.228004775	0.998049092	-0.008785606	0.947812625	0.999223154	-0.074998469	0.575802365	0.987594931	-0.15091673	0.258131285	0.925201739	0.127137594	0.341583983	0.960008362	0.084843265	0.526587002	0.991801282	-0.049581442	0.711674159	0.963059983	-0.003753153	0.977693234	0.996883236	0.072073458	0.590821202	0.945033841	-0.067818518	0.612975919	0.985993678	-0.253258062	0.055089587	0.976561935	-0.075458354	0.573457082	0.932465945	-0.011043435	0.9344273	0.996808695	0.074847721	0.576572097	0.99310489	-0.056666216	0.672658375	0.981236363	-0.224699132	0.089930195	0.99947178	-0.096845613	0.46955631	0.995375536
RHBDD3	-0.035810432	0.681231006	0.985776861	0.61998271	0.980139347	-0.241782753	0.035360261	0.256466082	0.10997138	0.402898052	0.78748703	0.337143325	0.859237528	-0.050225627	0.666561241	0.995796404	-0.058226412	0.617344338	0.9992263	-0.035213975	0.762656486	0.999750638	-0.098293638	0.398250063	0.999607825	-0.029347993	0.80130094	0.990319286	0.099579561	0.392076862	0.95018256	0.279362417	0.014528121	0.901126804	-0.268573465	0.018984164	0.590858287	-0.010321893	0.929483116	0.996766966	0.025973852	0.823753759	0.993172408	-0.192153888	0.096326076	0.977149953	0.175688516	0.128997345	0.909890528	0.078528163	0.500127514	0.994617865	-0.017507748	0.880677103	0.998255164	-0.087568485	0.451931432	0.977941158	-0.12369781	0.287059054	0.995468541	0.08222868	0.48008264	0.958572281	-0.042813086	0.713456	0.958624119	-0.012474428	0.914827579	0.998208302	-0.14437509	0.213387607	0.887727956	-0.047081997	0.725622106	0.989663397	0.035253945	0.792764019	0.999398945	0.145580438	0.275539604	0.987454563	0.157805677	0.236777257	0.998049092	0.222537849	0.093145988	0.988400666	0.144549778	0.278989594	0.987594931	-0.098794734	0.460619367	0.962063004	-0.039311067	0.769537281	0.991006674	-0.024179408	0.85702495	0.995780964	-0.095592774	0.475349576	0.915358027	0.085461146	0.523569366	0.927034781	-0.053370657	0.690707947	0.965660355	0.088219461	0.510204292	0.981031463	-0.039234997	0.769970999	0.997121529	-0.01104495	0.934418329	0.994243812	0.009197736	0.945368173	0.997801156	-0.174798499	0.189393077	0.993055162	0.010280563	0.938948084	0.994412786	-0.0521568	0.697400175	0.99947178	-0.022010367	0.869733695	0.995375536
EWSR1	0.046341922	0.59492925	0.980091477	0.671490339	0.982610189	0.160468259	0.166132905	0.501344113	0.28707645	0.026151996	0.366402743	0.249047302	0.824318748	0.214412698	0.062896546	0.980788674	-0.024143659	0.835993177	0.9992263	8.21E-05	0.999438504	0.999750638	0.009516257	0.934974581	0.999607825	0.122522738	0.291697569	0.966735719	0.059709452	0.608395227	0.970349688	-0.067686507	0.561264247	0.985971449	0.183412355	0.112753402	0.773018682	-0.016022859	0.890732167	0.996766966	-0.122031967	0.29364938	0.972837581	0.057940105	0.619078483	0.990075855	-0.017786224	0.878793425	0.98623099	0.016654589	0.886452149	0.994617865	0.055518709	0.633827116	0.998255164	0.090906389	0.434809429	0.977941158	0.170535641	0.140786464	0.995468541	0.177911471	0.124149859	0.876516336	0.254990911	0.026215533	0.600907258	0.166823223	0.149770394	0.998208302	0.175836874	0.128669409	0.887727956	0.053482687	0.690091479	0.986439145	0.094810349	0.478986861	0.999398945	0.068620667	0.608772031	0.998487665	0.085810106	0.521868922	0.998049092	0.007336751	0.956409805	0.999223154	0.052625106	0.69481557	0.987594931	0.002062713	0.987739234	0.999320421	0.246917831	0.061680996	0.890411792	-0.015073676	0.910581555	0.996708334	0.119598687	0.371201948	0.883070603	-0.009229065	0.945182369	0.991904709	-0.022670994	0.865859358	0.992233715	0.037632508	0.779123807	0.991406609	0.180296353	0.175629859	0.997121529	0.021409258	0.873261623	0.989234002	0.039067307	0.77092735	0.981722426	0.030302098	0.821355381	0.995959718	0.114040375	0.394000432	0.932269583	0.205024873	0.122616341	0.99947178	0.070030166	0.601415592	0.995375536
GAS2L1	-0.074313694	0.393457102	0.951712521	0.371386278	0.961489787	0.131640316	0.256989602	0.602378206	0.13979931	0.286720478	0.718632649	0.651683616	0.951189368	0.036920554	0.751517126	0.995796404	0.019919202	0.864388481	0.9992263	-0.071700249	0.538223348	0.999750638	0.007629413	0.947847323	0.999607825	-0.071721295	0.538103774	0.976061441	-0.132708941	0.253113798	0.935158968	-0.064226276	0.581495386	0.987601695	0.239890065	0.036866801	0.648662508	-0.04019386	0.730294345	0.996766966	0.002475654	0.983066498	0.998638943	0.091654192	0.431024475	0.990075855	-0.082738067	0.477357413	0.960302367	0.015752123	0.89256738	0.994617865	0.011161189	0.923765707	0.998255164	0.058832285	0.613681487	0.981878195	0.065034315	0.576741192	0.995468541	-0.088764315	0.445754824	0.955350668	-0.010737467	0.926651698	0.994194462	0.00065727	0.995503962	0.999125793	0.032107788	0.783054119	0.977886888	-0.323973375	0.013104813	0.775425108	-0.112283508	0.401374471	0.999398945	-0.106223562	0.427420631	0.995156854	-0.081902654	0.541065889	0.998049092	0.043157361	0.747701412	0.993296913	0.012802365	0.924011953	0.996018282	-0.208826638	0.115682896	0.884465444	0.129446388	0.332816428	0.960008362	-0.115082905	0.389662637	0.984601607	0.046257547	0.730242633	0.967757101	-0.173783302	0.192016819	0.790443865	0.127412831	0.3405313	0.896134999	0.223333396	0.091952004	0.903705204	0.084716822	0.527205592	0.997121529	0.05677166	0.672083816	0.955485267	-0.345668759	0.007867623	0.494526018	-0.131544946	0.324971056	0.993055162	-0.120565763	0.367318303	0.926109808	3.08E-05	0.999816982	0.999816982	-0.024118402	0.857381916	0.995375536
AP1B1	0.080359939	0.356000756	0.949841838	0.481019196	0.975945617	0.155763889	0.179067976	0.51746224	0.194034436	0.137404483	0.593715614	0.719305966	0.95739681	0.095692606	0.410910543	0.995796404	0.006015408	0.958869379	0.9992263	-0.024337864	0.834692532	0.999750638	-0.051983922	0.655614353	0.999607825	-0.038337098	0.742309167	0.988052483	0.060434115	0.604043089	0.970349688	0.158856089	0.17048579	0.98331551	0.051703983	0.657352445	0.961243719	-0.078706141	0.499153597	0.996766966	-0.088467021	0.447285965	0.972935697	0.072035492	0.536320143	0.990075855	0.007929293	0.945800457	0.993651443	0.082698647	0.477568012	0.994617865	-0.153863011	0.184497545	0.998255164	-0.089862436	0.440124639	0.977941158	0.095890411	0.409939583	0.995468541	0.057849941	0.619625032	0.972601314	0.137877287	0.234932691	0.816744375	-0.126264216	0.277098783	0.998208302	-0.067321895	0.563380233	0.960170693	-0.016155587	0.904192652	0.996830299	-0.006275571	0.962709799	0.999398945	0.112931771	0.398644206	0.989149114	0.067811213	0.61301426	0.998049092	0.128701416	0.335629848	0.993296913	0.153351404	0.25044081	0.987594931	0.094176719	0.481943234	0.962106053	-0.068155601	0.611207821	0.988040414	-0.09730212	0.467454849	0.988377238	0.084390015	0.528806082	0.92468823	-0.029840645	0.824032172	0.976288057	0.029346171	0.82690272	0.986316051	0.050525412	0.706430457	0.988417346	0.137676375	0.302726057	0.997121529	0.010890259	0.935334866	0.994243812	-0.018426234	0.8908041	0.990258725	0.007875469	0.953212545	0.999353565	-0.005232622	0.968903773	0.997710339	0.110686953	0.408145021	0.99947178	0.098891647	0.46017744	0.995375536
THOC5	0.072836845	0.402952442	0.952460953	0.505720354	0.977416545	-0.190280839	0.099677797	0.397122696	0.206710612	0.11304383	0.562057575	0.568841099	0.935017217	0.038766582	0.739524452	0.995796404	-0.116425481	0.316554447	0.9992263	-0.009261795	0.936709715	0.999750638	-0.0646039	0.579271353	0.999607825	-0.009591116	0.93446419	0.992364744	0.0740523	0.524940997	0.959514796	0.107513363	0.355262876	0.98331551	-0.121381254	0.296250489	0.862446837	0.154801048	0.181803455	0.996766966	0.115685539	0.319660971	0.972837581	-0.116276686	0.317177576	0.990075855	0.133868333	0.248954112	0.958315504	0.054202619	0.641904049	0.994617865	0.05419195	0.641969693	0.998255164	0.061510851	0.597601919	0.980609422	-0.048341673	0.678368106	0.995468541	0.137453429	0.236388695	0.917304174	0.112121044	0.334898532	0.852382899	0.085130098	0.464671631	0.998208302	0.080475643	0.489524582	0.955824506	-0.010893482	0.935315769	0.999073955	0.055588027	0.678543982	0.999398945	0.043449499	0.746050689	0.998487665	0.013937604	0.917296347	0.998049092	-0.008415685	0.950007127	0.999223154	0.001323321	0.992134002	0.998272563	-0.039376274	0.769165552	0.984619658	0.178084983	0.181075774	0.953862612	-0.034331067	0.798073302	0.995780964	0.096731516	0.470082327	0.91300282	0.223835601	0.091204461	0.687248868	-0.277988834	0.034613263	0.632507859	0.294198209	0.024984923	0.821783601	-0.027202932	0.839370343	0.997121529	0.005321376	0.968376592	0.995535353	0.033776301	0.801269245	0.984367	-0.317664433	0.015103048	0.989412451	0.241162305	0.068201095	0.817300057	-0.018812164	0.888531421	0.99947178	-0.050313838	0.70760457	0.995375536
NF2	0.043804771	0.615268303	0.980952223	0.629219633	0.980463568	0.17940882	0.120963977	0.43414617	0.080866214	0.539071581	0.859591918	0.371277211	0.871287089	0.175892253	0.128547158	0.980788674	-0.071788422	0.537722462	0.9992263	0.052287417	0.653732064	0.999750638	0.000396511	0.997287668	0.999812942	0.12172918	0.294857847	0.966735719	0.159794909	0.167940896	0.912779634	0.114009846	0.326768043	0.98331551	0.127714308	0.271574169	0.855015093	0.184782386	0.110044771	0.996766966	-0.16573205	0.152490755	0.950730664	0.092474486	0.426894221	0.990075855	-0.063461683	0.586010416	0.972328422	0.011513271	0.921368409	0.994617865	0.045998871	0.693158915	0.998255164	-0.082802012	0.477015893	0.977941158	0.159502912	0.168729411	0.995468541	0.081627073	0.483311915	0.958572281	0.153730439	0.18488062	0.794244724	0.152157897	0.189468633	0.998208302	-0.004274624	0.970765782	0.995929709	0.033449759	0.803151937	0.994548728	-0.350509122	0.006987344	0.999398945	-0.088191405	0.510339355	0.998487665	-0.124053907	0.353516198	0.998049092	0.325961383	0.012524257	0.975276326	0.350834038	0.006931465	0.827637627	0.086849468	0.516820648	0.966263385	-0.064092124	0.632666262	0.988040414	0.070815517	0.59733371	0.995004836	0.152683758	0.252534057	0.881346632	-0.082507845	0.538070328	0.930112927	0.038205392	0.775848215	0.981511513	0.195116708	0.142167956	0.924787248	0.102072538	0.445801211	0.997121529	-0.107757871	0.4207371	0.904552737	-0.029500431	0.826006959	0.984367	0.058942965	0.66029435	0.994924378	0.221647704	0.09449626	0.834696395	0.143846855	0.281358859	0.99947178	-0.049631826	0.71139394	0.995375536
ZMAT5	0.075129958	0.388266952	0.951712521	0.460947466	0.974117188	-0.062770522	0.590105476	0.830695725	-0.160314698	0.221102223	0.672928876	0.006757852	0.370293249	-0.010146315	0.930679636	0.995796404	-0.021546097	0.853430693	0.9992263	-0.169995669	0.142067342	0.999750638	-0.151344037	0.191875154	0.999607825	-0.0493101	0.672289025	0.983723139	-0.06625876	0.569571437	0.970238481	-0.136713342	0.238945944	0.98331551	0.005047294	0.965484468	0.993552321	0.12641926	0.276504533	0.996766966	0.037476753	0.747897451	0.987725599	0.109851049	0.344837273	0.990075855	-0.173473782	0.133968816	0.909890528	0.147402681	0.203841197	0.994617865	0.026070131	0.82311103	0.998255164	-0.129148062	0.266184934	0.967738344	0.03853936	0.740997315	0.995468541	-0.108125108	0.352515978	0.937230916	0.17595768	0.128402842	0.766728474	0.033835688	0.771688387	0.998208302	-0.116913034	0.314518176	0.931891024	0.255135187	0.053251664	0.812473394	-0.196449996	0.139409212	0.999398945	-0.120563128	0.36732885	0.987567786	-0.178665932	0.17963341	0.998049092	0.046548297	0.728612065	0.993296913	0.050593961	0.706050191	0.987785938	0.125917875	0.346273326	0.947275105	0.060521189	0.651776108	0.988040414	0.077183376	0.564699464	0.991801282	-0.018804631	0.888575769	0.990608438	-0.017596751	0.895691716	0.987260089	0.085669902	0.52255179	0.931675125	-0.212132879	0.109900508	0.91105036	-0.170664546	0.200239544	0.997121529	-0.246330224	0.062322736	0.751789124	0.16746647	0.208927982	0.821742309	0.317695196	0.015092704	0.989412451	0.094464214	0.480600653	0.945188056	-0.037254857	0.7812852	0.99947178	-0.082306371	0.539066683	0.995375536
UQCR10	-0.085804505	0.32424457	0.948296877	0.449132773	0.971097888	-0.085006878	0.465320589	0.758932663	-0.153253846	0.242384008	0.683012351	0.007123477	0.379918752	0.042527008	0.715288654	0.995796404	0.141211695	0.223695373	0.9992263	-0.028373653	0.807768934	0.999750638	0.110626488	0.341421634	0.999607825	-0.119293775	0.304696453	0.966735719	-0.220611864	0.055487132	0.865968579	-0.279663306	0.014418056	0.901126804	0.030311118	0.794920473	0.974914763	0.316178029	0.005394891	0.991789197	-0.112279805	0.334210258	0.972837581	-0.080730609	0.488145265	0.990075855	-0.021682514	0.852513095	0.985018316	-0.004690085	0.967925871	0.994881123	0.064122126	0.582109468	0.998255164	0.082692122	0.477602878	0.977941158	0.015270828	0.895831286	0.995468541	0.014561614	0.900643964	0.990024687	0.043031939	0.712055091	0.958295593	0.08936127	0.442689197	0.998208302	0.154931075	0.181432278	0.887727956	-0.087732532	0.512550962	0.985723562	-0.058910389	0.660470631	0.999398945	-0.03655666	0.785285485	0.998487665	-0.011937727	0.929130355	0.998049092	0.027343271	0.838552727	0.995803769	-0.040038165	0.765395227	0.988711828	0.002493728	0.985177545	0.999320421	-0.139358811	0.296798714	0.960008362	-0.117728489	0.378782393	0.984601607	-0.091622566	0.493957592	0.918522621	-0.079554544	0.552764676	0.933882673	0.122675608	0.358931354	0.907251448	-0.070341712	0.599794859	0.985993678	-0.1815888	0.172502528	0.997121529	-0.027473152	0.83779619	0.981495544	-0.09625323	0.47229081	0.930699867	0.076508953	0.568115928	0.993055162	-0.19434573	0.143781708	0.869923904	-0.17010999	0.201727451	0.99947178	-0.104037732	0.437045342	0.995375536
ASCC2	0.04818062	0.580381852	0.980091477	0.574714683	0.980139347	0.306987514	0.006989048	0.122079441	0.220693322	0.090173048	0.528522784	0.562909977	0.933709272	0.133638731	0.249774142	0.995796404	-0.081139646	0.485936749	0.9992263	0.024556754	0.833227092	0.999750638	0.039924527	0.732033225	0.999607825	0.16749563	0.1481122	0.944245332	0.141664675	0.222198343	0.927899049	-0.032550796	0.780135686	0.995971468	0.032992065	0.777231715	0.971455529	-0.096601978	0.406457805	0.996766966	0.078578083	0.499854248	0.972935697	0.244324591	0.033418277	0.977149953	-0.219832802	0.056377182	0.882574669	0.002980871	0.979611486	0.99702836	0.010750851	0.926560524	0.998255164	-0.044038363	0.705625136	0.993381659	0.164000766	0.156882282	0.995468541	-0.077634594	0.505032133	0.958572281	0.090030586	0.439266058	0.892277563	0.065220308	0.575649427	0.998208302	-0.025798938	0.824921733	0.979971526	-0.014001509	0.916918479	0.998340383	-0.368843634	0.004384529	0.999398945	-0.261035481	0.047796632	0.972414729	-0.223986221	0.090981187	0.998049092	0.326084689	0.012488989	0.975276326	0.212069943	0.110008463	0.987594931	-0.128750258	0.335444939	0.947275105	0.018039378	0.893083106	0.996941977	0.0767527	0.566880055	0.991801282	0.124861521	0.350366665	0.883070603	-0.114963392	0.390158474	0.889085126	0.096836212	0.469599637	0.928419587	0.210409722	0.112885818	0.91105036	-0.070715313	0.597853839	0.997121529	0.079727831	0.551897218	0.924450951	-0.107450474	0.422071336	0.910715572	-0.020980742	0.875778104	0.999353565	0.101143502	0.449974108	0.93910122	-0.105853058	0.429043538	0.99947178	0.082647376	0.537380831	0.995375536
MTMR3	0.122675239	0.157919335	0.929276534	0.194146776	0.950565721	0.123954688	0.28605158	0.62869265	-0.198704606	0.128008324	0.582517968	0.548214078	0.92996451	0.196102838	0.089549427	0.980788674	0.163359332	0.158532946	0.9992263	0.182404012	0.114779626	0.999750638	0.174177584	0.132373485	0.999607825	-0.021658682	0.852673386	0.990319286	-0.011745001	0.919790953	0.995767422	0.000382951	0.997380426	0.999906444	0.177749538	0.124498207	0.790464805	-0.056804588	0.625976647	0.996766966	-0.088549087	0.446863012	0.972935697	0.039907307	0.732144446	0.990075855	0.024307383	0.83489664	0.985018316	-0.140579496	0.225796486	0.994617865	0.064108448	0.582190137	0.998255164	0.087582221	0.451860214	0.977941158	0.140185383	0.227113281	0.995468541	0.187277391	0.105241687	0.87451342	0.029763986	0.798543469	0.97299038	0.148132121	0.201587417	0.998208302	0.09936096	0.393122245	0.937959428	-0.02597203	0.846548707	0.994548728	0.109391824	0.413685606	0.999398945	-0.068651439	0.608611013	0.998487665	-0.006461141	0.961607938	0.998049092	-0.237149699	0.073064508	0.977798587	-0.225764781	0.088376943	0.987594931	-0.185798136	0.162598275	0.910349989	-0.030660785	0.819276109	0.99381484	-0.005414218	0.967825147	0.998263261	0.177058993	0.183643474	0.849709541	0.008736849	0.948101848	0.992387124	-0.038328437	0.775145184	0.981507039	0.027139716	0.839738695	0.992990456	0.039973539	0.765763122	0.997121529	0.046500167	0.728881902	0.966814261	-0.051987203	0.698337039	0.973996055	-0.019873254	0.88228748	0.999353565	0.095079816	0.477732513	0.944602101	0.035253563	0.792766215	0.99947178	0.151902529	0.254998439	0.995375536
AC003681.1	0.067543751	0.438081803	0.958345427	0.456990051	0.974117188	0.150717631	0.193742324	0.535015047	0.027465046	0.834989024	0.959290894	0.350547229	0.865014753	0.160043764	0.167271027	0.980788674	-0.064036749	0.582613084	0.9992263	-0.13980249	0.228397717	0.999750638	-0.050438897	0.665229685	0.999607825	0.075100761	0.519073633	0.975390125	0.008108016	0.944580725	0.996786309	-0.156421618	0.177216654	0.98331551	0.061497647	0.597680721	0.952560559	0.053564471	0.645835469	0.996766966	-0.182815431	0.113949533	0.93577658	-0.001476529	0.989900044	0.99731802	-0.010704545	0.926875973	0.990616197	0.067548167	0.562066644	0.994617865	0.104212132	0.370313576	0.998255164	-0.056854268	0.625674169	0.983184709	0.099855085	0.390761617	0.995468541	0.045284567	0.697691728	0.977493988	0.2283319	0.047272293	0.644890212	0.131823621	0.256321921	0.998208302	0.032987454	0.777262045	0.977688107	0.031572633	0.813995818	0.994548728	0.108069031	0.419388988	0.999398945	0.037387494	0.7805259	0.998487665	0.072733987	0.587414339	0.998049092	-0.011775794	0.930089274	0.998549684	-0.041607686	0.756476508	0.988711828	-0.089928145	0.502013063	0.964529867	-0.213763548	0.107131683	0.938481904	0.10699234	0.424064302	0.987614153	0.122645591	0.359049848	0.883070603	0.044422568	0.740560579	0.960902204	-0.012796653	0.924045755	0.995945417	-0.111358992	0.405287061	0.98092102	0.078716175	0.556970649	0.997121529	-0.101724915	0.447360091	0.904878032	0.0196567	0.883561219	0.990258725	0.077708731	0.562044826	0.993055162	0.047709199	0.722113519	0.987660301	0.1165061	0.383786803	0.99947178	-0.005828097	0.965367058	0.997850626
SF3A1	-0.06881443	0.42949339	0.957835049	0.396322709	0.963702635	-0.135346375	0.243719398	0.588338921	-0.30311626	0.018561739	0.327801122	0.330566606	0.856773891	0.044509779	0.702620333	0.995796404	0.138258676	0.233627898	0.9992263	-0.05702092	0.624659953	0.999750638	-0.026743964	0.818615981	0.999607825	-0.164417169	0.155817565	0.944245332	-0.182218427	0.11515559	0.883087363	0.000451335	0.996912647	0.999906444	-0.17885748	0.122129683	0.786218579	-0.104627079	0.368400758	0.996766966	-0.036888614	0.751725149	0.987725599	0.054166752	0.642124751	0.990075855	-0.027957592	0.810534844	0.98464539	-0.054147924	0.642240624	0.994617865	-0.017398324	0.881417451	0.998255164	-0.046593302	0.689394968	0.993381659	0.067727559	0.561026247	0.995468541	-0.004553068	0.96886242	0.996676174	-0.039502937	0.734757811	0.960153951	-0.040189293	0.730323819	0.998208302	-0.021359376	0.854686963	0.98417017	-0.103211123	0.440716484	0.970837731	0.062724952	0.6399554	0.999398945	-0.204415737	0.123756	0.979383772	-0.115962097	0.386026526	0.998049092	-0.262242622	0.046738935	0.977798587	-0.307626056	0.0188195	0.914594111	-0.252574633	0.055771385	0.882030938	-0.038172062	0.776038683	0.991554765	-0.161380626	0.226188601	0.977614225	0.304290328	0.020215357	0.715768043	-0.065987818	0.622616574	0.940957159	0.065336758	0.626060468	0.946048239	-0.026832009	0.841532146	0.993105409	0.051267063	0.702320092	0.997121529	0.305174746	0.019836968	0.655667001	-0.13947336	0.296397912	0.871739179	-0.047437396	0.723633298	0.994975881	-0.119796259	0.370406515	0.927231941	-0.020967403	0.875856457	0.99947178	0.31406623	0.016355554	0.995375536
PES1	0.022371527	0.797506819	0.989261495	0.865292164	0.995057479	0.060035423	0.606435833	0.838393213	0.165791028	0.205520476	0.656829293	0.975525271	0.994039252	0.087337621	0.453129303	0.995796404	0.056298747	0.629059988	0.9992263	0.026677254	0.819060738	0.999750638	0.055101316	0.63638412	0.999607825	-0.062417502	0.592202055	0.977200409	-0.108343874	0.351536866	0.94635399	-0.056827124	0.625839427	0.992229409	0.05575276	0.632395161	0.957955766	0.036393216	0.754953927	0.996766966	-0.009847906	0.932713576	0.994300446	0.040385812	0.72905589	0.990075855	-0.036201322	0.756205738	0.981128659	0.05034663	0.66580563	0.994617865	0.075269637	0.518131683	0.998255164	0.097238793	0.403356513	0.977941158	0.082574577	0.478231181	0.995468541	-0.096243379	0.408210308	0.945387807	0.024402091	0.834262479	0.979843009	0.059893686	0.607287468	0.998208302	0.181884574	0.115834308	0.884659011	0.03926577	0.769795538	0.994548728	-0.045528655	0.734335566	0.999398945	-0.074282642	0.579461622	0.998487665	-0.058088734	0.664922954	0.998049092	0.048644511	0.716891919	0.993296913	0.017326277	0.897286291	0.995894869	-0.159690958	0.231151521	0.925201739	0.100878909	0.451166489	0.969848101	-0.075029994	0.575641458	0.991801282	0.109750107	0.412148544	0.89161394	-0.143573495	0.282283819	0.841690227	0.115600535	0.387519406	0.911619425	0.113112919	0.397883222	0.98092102	0.009631807	0.942794124	0.997121529	0.108778833	0.416323018	0.904552737	-0.071428571	0.594155886	0.95569725	0.101273611	0.449388408	0.993055162	0.09104762	0.496683386	0.948903671	-0.001016042	0.993960475	0.99947178	0.085468423	0.523533877	0.995375536
DUSP18	-0.003227189	0.970479014	0.998822129	0.958371442	0.996903739	0.068309098	0.557659842	0.814994289	0.084730224	0.51978929	0.851415708	0.891927506	0.981012528	0.141296327	0.223415142	0.995796404	-0.018374336	0.87481751	0.9992263	0.025254467	0.828559812	0.999750638	-0.05841013	0.616232669	0.999607825	0.012423299	0.915175379	0.992364494	0.066600582	0.56757736	0.969454456	0.157802975	0.173374056	0.98331551	-0.035084845	0.763501349	0.971455529	0.264199439	0.021099096	0.996766966	-0.04348124	0.709182033	0.987725599	-0.134555572	0.24651065	0.990075855	0.123970388	0.285990078	0.959249118	0.084886442	0.465955358	0.994617865	0.022295022	0.848395542	0.998255164	-0.032348828	0.781465827	0.996131587	0.043037213	0.712021341	0.995468541	0.250623829	0.0289875	0.806495094	0.192399	0.095894077	0.733818877	0.077790588	0.504174128	0.998208302	0.104693932	0.368093146	0.931891024	0.079577807	0.552648189	0.986110324	0.130125819	0.330263483	0.999398945	0.148657598	0.265408344	0.987454563	0.173681624	0.192281029	0.998049092	0.100772438	0.451646791	0.993296913	0.065581345	0.624765746	0.987594931	-0.096824381	0.469654171	0.962106053	0.113715804	0.395356701	0.969848101	0.099024826	0.459570514	0.988377238	-0.186292036	0.16146411	0.834439846	0.069371809	0.604846829	0.939607954	-0.072011935	0.591138971	0.945033841	0.028832101	0.829889412	0.992712748	-0.008770176	0.947904153	0.997121529	-0.103086198	0.441272793	0.904552737	0.091023748	0.496796728	0.938902392	0.041376977	0.757785555	0.994975881	0.173169002	0.193617029	0.887037157	0.088703508	0.507876945	0.99947178	-0.031496524	0.814436235	0.995375536
MORC2	0.132331559	0.127456605	0.913104831	0.151165399	0.950565721	-0.187491038	0.104838098	0.407930342	0.012203599	0.926266178	0.987490595	0.108693994	0.704710003	-0.073635993	0.527279907	0.995796404	-0.047562735	0.683272658	0.9992263	-0.047895931	0.681173085	0.999750638	-0.093535509	0.421585538	0.999607825	-0.105625409	0.363823403	0.966735719	-0.058164417	0.61771966	0.970684989	0.128315784	0.269304479	0.98331551	0.049761664	0.66946157	0.962176051	0.119815983	0.302569054	0.996766966	-0.075705777	0.51570302	0.972935697	0.065937972	0.571445782	0.990075855	0.007628526	0.947853376	0.994078003	-0.017584401	0.880158531	0.994617865	-0.045533822	0.696108804	0.998255164	-0.024326868	0.834766158	0.9965757	-0.031498647	0.78707189	0.995468541	-0.038844643	0.739018672	0.977493988	0.033785407	0.772018461	0.970594921	-0.069068073	0.553280837	0.998208302	-0.112830837	0.331828323	0.931891024	-0.106226832	0.427406323	0.970837731	0.017227059	0.897871334	0.999398945	0.021201632	0.874480763	0.998487665	-0.03375177	0.801410642	0.998049092	-0.037701038	0.778731773	0.994335266	0.046900971	0.726635816	0.988711828	0.175453783	0.187713231	0.921891103	0.007018734	0.958297544	0.997263996	-0.088104101	0.510759755	0.991801282	0.140496141	0.292834892	0.883070603	-0.095643882	0.475112507	0.916094643	0.102834643	0.442394188	0.920946276	0.030493717	0.820244436	0.99182397	0.046866589	0.726828402	0.997121529	-0.017665732	0.895285107	0.991274101	-0.122339117	0.360261048	0.890357857	-0.022211284	0.86855506	0.997735317	-0.035120126	0.793533302	0.989557542	0.057360165	0.668880523	0.99947178	0.022940382	0.864280388	0.995375536
LIMK2	0.055905676	0.521136774	0.976136377	0.610805363	0.980139347	-0.104111544	0.370778176	0.696742823	0.057737754	0.661246706	0.907916696	0.759000661	0.96258803	-0.018583345	0.87340525	0.995796404	-0.041670369	0.720785985	0.9992263	-0.003228632	0.977917261	0.999750638	-0.030148487	0.795996933	0.999607825	0.05438614	0.640775245	0.981505535	0.061500599	0.597663102	0.970349688	0.026505648	0.820205094	0.997769672	-0.09321763	0.423172011	0.910733857	0.085651202	0.461932611	0.996766966	-0.149154742	0.198457835	0.956544307	-0.146682253	0.20608471	0.990075855	0.12170097	0.294970601	0.959249118	-0.065168941	0.575950855	0.994617865	0.11188545	0.335921542	0.998255164	-0.017568642	0.880265143	0.996814641	-0.108262926	0.351898961	0.995468541	0.105458897	0.364584431	0.938648814	0.042129171	0.717839927	0.958657893	0.066740244	0.566763562	0.998208302	-0.071981373	0.536627154	0.956025426	0.049328393	0.713082106	0.989663397	0.034730981	0.795771482	0.999398945	-0.064743446	0.629205824	0.998487665	-0.073072428	0.585672173	0.998049092	-0.086869602	0.5167231	0.993296913	-0.116913904	0.38211291	0.987594931	-0.040977186	0.76005557	0.984619658	0.003170744	0.981154085	0.998128816	0.039160796	0.770394131	0.995780964	-0.086051963	0.520692003	0.922395045	0.119700979	0.370789989	0.880837569	-0.08745405	0.513895508	0.931675125	-0.087265571	0.514806527	0.981031463	-0.072777074	0.587192417	0.997121529	-0.261737465	0.047179198	0.727232342	0.055586317	0.678553332	0.969669354	-0.004706823	0.972027152	0.999353565	-0.009080138	0.946065628	0.994942161	-0.047015014	0.725997142	0.99947178	-0.191924196	0.148939154	0.995375536
PIK3IP1	0.056027695	0.520226292	0.975694436	0.597153598	0.980139347	-0.075994726	0.514097185	0.790275703	0.075250891	0.567701146	0.873386379	0.072346329	0.648673451	0.060412965	0.604169911	0.995796404	-0.100320594	0.388545428	0.9992263	-0.091756072	0.430510268	0.999750638	-0.174410022	0.13184979	0.999607825	-0.052853751	0.650225416	0.981505535	-0.008504529	0.941875099	0.996133125	0.099526109	0.392332322	0.98331551	0.081413255	0.484462415	0.925913267	0.067946764	0.559756186	0.996766966	-0.025180548	0.829054005	0.993172408	-0.022640117	0.846077443	0.991201202	0.030705502	0.792311622	0.982358903	0.061381321	0.598375165	0.994617865	0.048132628	0.679683048	0.998255164	0.163241392	0.15883785	0.959493088	-0.024649332	0.832607469	0.995468541	0.118530168	0.307824743	0.92652584	0.137562686	0.236012787	0.818040261	0.078365699	0.501017402	0.998208302	0.070854302	0.543040588	0.95626782	0.054744361	0.683162741	0.986110324	-0.108715046	0.416598015	0.999398945	-0.048957615	0.715146802	0.998487665	-0.116054399	0.385645961	0.998049092	-0.075525382	0.573115629	0.993296913	0.044315878	0.741161908	0.988711828	0.030017097	0.823008372	0.991637931	-0.049192706	0.71383745	0.991005173	0.097825084	0.46505371	0.988377238	0.239382034	0.070325878	0.748147637	0.067341414	0.615482216	0.940957159	-0.024209053	0.856851495	0.992210336	-0.092465811	0.489973936	0.981031463	-0.100472366	0.453001955	0.997121529	-0.121401633	0.363981488	0.887759728	0.070382675	0.599581902	0.95569725	0.080292869	0.549073206	0.993055162	-0.079751312	0.551779719	0.960452079	-0.11222641	0.401615474	0.99947178	-0.007161119	0.957452322	0.997850626
PATZ1	0.076131355	0.381956279	0.951712521	0.453051796	0.972736008	0.415461541	0.000189909	0.017981689	0.314819483	0.014288369	0.304093343	0.73576059	0.95739681	0.014959661	0.897942389	0.995796404	-0.025251041	0.828582716	0.9992263	0.03786802	0.745354391	0.999750638	9.57E-05	0.999345298	0.999812942	0.109634249	0.345796031	0.966735719	0.143332766	0.216746189	0.927899049	0.009696855	0.933743298	0.997769672	-0.007933415	0.945772319	0.991001479	-0.112611166	0.332776601	0.996766966	0.036998035	0.751012563	0.987725599	0.034848827	0.765046272	0.990075855	-0.018360414	0.874911597	0.985018316	0.079416955	0.49527379	0.994617865	0.033538279	0.773641331	0.998255164	-0.091469575	0.431957157	0.977941158	0.026043803	0.823286774	0.995468541	-0.052394463	0.653068674	0.977099194	0.16508343	0.154125163	0.775060816	0.037656067	0.746731654	0.998208302	0.045371494	0.697139544	0.970878549	-0.158078574	0.235957148	0.913677245	0.079921248	0.550929755	0.999398945	0.119670751	0.370911694	0.987567786	0.141437453	0.289580508	0.998049092	0.116494048	0.383836337	0.993296913	0.143718856	0.281791716	0.987594931	-0.075827806	0.571576181	0.966263385	0.109067432	0.415080108	0.969848101	-0.118928231	0.3739089	0.984601607	0.101963574	0.446289525	0.905482172	-0.077831785	0.561423878	0.933882673	0.10637218	0.426770627	0.919904371	0.101481612	0.448452951	0.98092102	0.019202069	0.886236236	0.997121529	0.051512161	0.700963573	0.963663275	-0.12889135	0.334911143	0.883118779	-0.120193196	0.368811555	0.993055162	-0.128291575	0.337183963	0.919278229	-0.036177238	0.787461692	0.99947178	-0.08469341	0.527320167	0.995375536
DRG1	0.007750301	0.929179633	0.996594804	0.953173519	0.996903739	-0.024998805	0.830269357	0.934988014	0.239179411	0.065692465	0.481941638	0.562909977	0.933709272	0.132490091	0.253904279	0.995796404	-0.097613661	0.401537413	0.9992263	0.08979974	0.440445007	0.999750638	-0.05251716	0.652308624	0.999607825	0.061145072	0.599786625	0.977200409	0.160861394	0.165083966	0.90963383	0.22395768	0.051794131	0.980501236	-0.177899999	0.124174512	0.790464805	0.165738152	0.152475439	0.996766966	0.029215454	0.802180002	0.992747185	-0.118259063	0.308940374	0.990075855	0.024143329	0.835995388	0.985018316	0.05461283	0.639382042	0.994617865	0.184063875	0.111458959	0.998255164	0.036922994	0.751501234	0.9944681	0.021614306	0.852971867	0.995468541	0.176708258	0.126756063	0.876516336	0.264770897	0.020811845	0.575091761	0.204246507	0.076764219	0.998208302	0.181898318	0.115806304	0.884659011	-0.054990542	0.681813793	0.986110324	-0.135909189	0.309033883	0.999398945	-0.129117633	0.334056156	0.987454563	-0.12691527	0.342435773	0.998049092	0.07796069	0.560773753	0.993296913	0.030898015	0.817901591	0.989415965	-0.036297598	0.786771182	0.986747349	-0.157890731	0.236521443	0.953981257	-0.076691174	0.567191889	0.991801282	-0.062046051	0.643587649	0.952811618	-0.055835846	0.677189487	0.951465272	0.115508252	0.387900991	0.911619425	0.074372667	0.579000835	0.985024897	-0.085824634	0.521798191	0.997121529	0.010890259	0.935334866	0.994243812	-0.115294697	0.388784875	0.905466958	-0.048883283	0.715560967	0.994924378	-0.150514828	0.259415939	0.914880516	-0.149881526	0.261448975	0.99947178	-0.094117567	0.482219714	0.995375536
EIF4ENIF1	0.198865499	0.021249313	0.913104831	0.024384851	0.929940574	-0.094388267	0.417346516	0.72550459	-0.063047293	0.632247685	0.900425056	0.28096257	0.834543151	0.056939699	0.625154165	0.995796404	0.06068726	0.602525995	0.9992263	0.042902496	0.712883559	0.999750638	-0.006754355	0.953822021	0.999607825	-0.160394647	0.166329859	0.944245332	-0.128128527	0.270009728	0.935988994	0.133950627	0.248660646	0.98331551	-0.174603528	0.13141501	0.791770673	0.034916707	0.764601848	0.996766966	-0.040800421	0.726383229	0.987725599	-0.127596744	0.272019297	0.990075855	0.189633134	0.1008578	0.896630109	0.035989226	0.757590062	0.994617865	0.084406493	0.46848966	0.998255164	0.07810422	0.502451358	0.977941158	-0.022379898	0.84782529	0.995468541	0.249447961	0.029774765	0.806495094	0.052305828	0.653617949	0.946757848	0.071943628	0.536841335	0.998208302	0.150642706	0.193966532	0.887727956	0.002984937	0.98225828	0.999073955	-0.079090658	0.555090053	0.999398945	-0.137272106	0.304161659	0.987454563	-0.12251554	0.359563509	0.998049092	-0.044544562	0.739873185	0.993296913	-0.078045186	0.560347795	0.987594931	-0.04618015	0.730676886	0.983224592	-0.086348899	0.519248883	0.974675112	-0.023933307	0.858465142	0.995780964	-0.000307768	0.998170558	0.999670063	0.233433829	0.077810737	0.671368013	-0.242582709	0.066542914	0.721332404	0.013108298	0.922201641	0.994794967	-0.068407372	0.609888647	0.997121529	-0.173934755	0.191623753	0.834734606	0.099760059	0.456227752	0.924942224	-0.189411186	0.154435407	0.993055162	0.056050614	0.676016458	0.981236363	-0.0657656	0.623791138	0.99947178	-0.097434622	0.466845844	0.995375536
SFI1	0.045824394	0.599053313	0.980091477	0.724589194	0.984961912	0.122546112	0.291604827	0.634006181	0.02982793	0.821017749	0.955974162	0.802728523	0.969476695	0.105647481	0.3637226	0.995796404	-0.168294701	0.146159554	0.9992263	-0.231558562	0.044149452	0.999750638	-0.211217154	0.06701786	0.999607825	0.043673097	0.707956437	0.987705626	0.049864981	0.668815292	0.977085891	-0.01784823	0.878374087	0.997769672	0.238139242	0.038307732	0.650662113	0.166859206	0.14968131	0.996766966	-0.113045753	0.330902228	0.972837581	-0.022188955	0.849108289	0.991201202	-0.002570184	0.98242001	0.9992799	0.129476437	0.264960847	0.994617865	0.114060241	0.326552849	0.998255164	0.098653625	0.396516157	0.977941158	0.059415416	0.610165028	0.995468541	0.019853017	0.864834822	0.989403083	0.237810963	0.03858306	0.63084119	0.172286776	0.136692383	0.998208302	0.094055478	0.418997862	0.940737348	0.12407491	0.353434073	0.957867421	0.145968561	0.27424779	0.999398945	0.15118087	0.257289321	0.987454563	0.1267922	0.342907856	0.998049092	0.041554373	0.756778944	0.993296913	0.094417441	0.480818944	0.987594931	0.134876824	0.312757649	0.944115159	-0.131878318	0.323735627	0.960008362	0.279293691	0.033738351	0.858042537	-0.091714896	0.493520584	0.918506209	0.125207655	0.349022134	0.875016319	-0.082747589	0.536885892	0.936154497	-0.23908797	0.070681879	0.880822805	0.06573016	0.623978543	0.997121529	-0.323737687	0.013175151	0.635075716	0.131905992	0.323633203	0.879736875	0.104165385	0.436479941	0.993055162	0.005232622	0.968903773	0.997710339	0.164814258	0.216332367	0.99947178	-0.172176867	0.196221553	0.995375536
PISD	0.116881447	0.178644783	0.931009242	0.235034487	0.950565721	0.225508914	0.050151611	0.295044786	0.048536408	0.712672035	0.92440199	0.898861167	0.981012528	0.078285248	0.501458368	0.995796404	0.133692435	0.24958217	0.9992263	0.054777294	0.638372051	0.999750638	0.038106047	0.743808646	0.999607825	-0.092709556	0.4257148	0.966735719	-0.072917451	0.531329067	0.961681569	-0.103095755	0.375489764	0.98331551	0.291375195	0.010657803	0.543607315	0.070298241	0.546218486	0.996766966	-0.141891911	0.221450014	0.956544307	0.09373227	0.420605261	0.990075855	-0.068328628	0.557546953	0.967658558	-0.097042377	0.404311573	0.994617865	0.07663743	0.510534521	0.998255164	0.172939172	0.135190337	0.959493088	0.090613294	0.436298024	0.995468541	-0.021274996	0.8552548	0.98924837	0.058119106	0.617994038	0.935522397	0.114926316	0.322868677	0.998208302	0.104721421	0.367966703	0.931891024	0.121274608	0.364487383	0.962018522	0.018611376	0.889713716	0.999398945	-0.068559124	0.609094123	0.998487665	-0.111285462	0.40559919	0.998049092	-0.127807442	0.339025581	0.993296913	-0.095248364	0.476948829	0.987594931	-0.056893945	0.671417731	0.975794427	0.085117542	0.525246409	0.974675112	0.230350387	0.081931832	0.906509044	0.006340023	0.962327095	0.998643766	-0.024887713	0.852882516	0.97883532	0.056231447	0.675029365	0.960792941	-0.038709481	0.772969182	0.991406609	0.053359597	0.69076882	0.997121529	-0.006682659	0.960292722	0.995535353	0.060292851	0.65300583	0.963584782	0.089398881	0.504543035	0.993055162	-0.020591906	0.878062622	0.994314679	0.055605184	0.678450176	0.99947178	0.116158934	0.38521523	0.995375536
FBXO7	0.080128524	0.357392108	0.949841838	0.485089899	0.976527224	0.007480496	0.948863902	0.98211927	0.051955639	0.693398512	0.917909894	0.13734356	0.738548987	0.079926162	0.492504138	0.995796404	-0.045224928	0.698070664	0.9992263	-0.122428073	0.292073389	0.999750638	-0.096119665	0.408815924	0.999607825	-0.111262413	0.338636417	0.966735719	-0.106457017	0.360037196	0.947778075	0.017027622	0.883926335	0.997769672	0.170691534	0.140418291	0.791770673	0.172587514	0.135998418	0.996766966	-0.059853384	0.607529722	0.980389524	-0.037815557	0.745695217	0.990075855	-0.005400122	0.963073313	0.996647632	0.070228216	0.54661932	0.994617865	0.064204193	0.581625562	0.998255164	-0.003846145	0.973695058	0.997558479	0.036611708	0.753529376	0.995468541	0.093768588	0.420424465	0.951002013	0.220589981	0.055511975	0.668491307	0.087553779	0.452007682	0.998208302	0.048519047	0.677253134	0.966625859	0.15730926	0.238274109	0.915998496	0.194358139	0.143755628	0.999398945	-0.055450423	0.67929652	0.998487665	0.022490924	0.866915093	0.998049092	-0.156784527	0.239863395	0.993223166	-0.247491871	0.061059222	0.987594931	-0.248079765	0.060427687	0.884465444	0.142160148	0.28709809	0.960008362	-0.084166487	0.529902162	0.991801282	-0.035239448	0.792847349	0.976000025	0.284132161	0.030653117	0.5293166	-0.269129612	0.04106504	0.647690804	-0.140221864	0.293787624	0.973470672	-0.073392525	0.584026585	0.997121529	-0.031031049	0.817131024	0.979773411	0.184016242	0.166738726	0.791510676	-0.029225374	0.827604321	0.996728502	-0.009788081	0.94186756	0.994591384	0.000215524	0.998718877	0.999816982	0.03304655	0.805478181	0.995375536
TIMP3	0.11286324	0.194150173	0.933302548	0.212686648	0.950565721	0.281920331	0.013615168	0.165591654	-0.102882729	0.434072908	0.807854282	0.940607004	0.985485186	0.117585127	0.311725038	0.995796404	0.036885386	0.751746175	0.9992263	0.027552815	0.813227964	0.999750638	0.051354973	0.659521926	0.999607825	0.114368238	0.325239615	0.966735719	0.077894378	0.503603674	0.959514796	-0.110070926	0.343866602	0.98331551	0.197706181	0.086907733	0.752115434	0.021751167	0.852051379	0.996766966	0.160862808	0.165080202	0.950730664	-0.066375462	0.568890266	0.990075855	-0.00366388	0.974941213	0.997700194	0.238920877	0.037658753	0.994617865	0.041580901	0.721360957	0.998255164	0.067705892	0.561151857	0.980609422	0.044253958	0.704250372	0.995468541	0.059408649	0.610205784	0.972452196	0.266042979	0.020184384	0.575091761	0.038244871	0.742907589	0.998208302	0.117751465	0.311036235	0.931891024	0.162386731	0.223268845	0.906096733	-0.098471099	0.462096832	0.999398945	-0.178782995	0.17934378	0.980510604	-0.202202946	0.127963764	0.998049092	-0.129441256	0.332835757	0.993296913	-0.066781567	0.61842875	0.987594931	0.093714917	0.484103962	0.962106053	-0.073850627	0.581675176	0.983508152	0.065493586	0.625230169	0.995004836	0.175797143	0.186837296	0.852235869	-0.011967022	0.928956893	0.991019489	0.075026532	0.575659129	0.943959536	-0.19191656	0.148955631	0.924999708	-0.142015304	0.287594495	0.997121529	-0.002165676	0.987127272	0.998522812	0.110034453	0.41093103	0.907995468	0.194302591	0.143872405	0.993055162	-0.085907338	0.521395614	0.954616934	-0.126327835	0.34469276	0.99947178	0.180050998	0.176228161	0.995375536
HMGXB4	-0.065170695	0.454379697	0.962940716	0.514100012	0.977416545	0.063700456	0.584598717	0.828483567	0.044477808	0.735782765	0.929458727	0.809514871	0.970059761	0.052728021	0.651003266	0.995796404	0.159216904	0.169504389	0.9992263	0.011450698	0.92179441	0.999750638	0.049974022	0.668133471	0.999607825	-0.206571558	0.073394863	0.944245332	-0.205735775	0.074592132	0.881476279	-0.05470722	0.638802306	0.992229409	-0.144689081	0.212383112	0.829197137	0.015065862	0.897221795	0.996766966	-0.10248661	0.378332491	0.972837581	-0.031964126	0.784001181	0.990075855	0.144053373	0.214420297	0.951086165	-0.145255908	0.21057825	0.994617865	-0.03498814	0.764134252	0.998255164	-0.162623261	0.160442979	0.959493088	0.012522899	0.91449787	0.995791852	0.12296018	0.289965068	0.925036889	-0.069554167	0.550484959	0.923568027	-0.044009672	0.705808152	0.998208302	-0.046883419	0.687560666	0.96805444	-0.014340007	0.914917252	0.998238677	0.000615252	0.996342815	0.999398945	-0.112008623	0.402535485	0.990372733	-0.102762909	0.442714259	0.998049092	-0.175588806	0.187368427	0.989038755	-0.160029561	0.23015099	0.987594931	-0.12339336	0.356105099	0.947275105	0.214379226	0.106100376	0.936492503	-0.099178639	0.458870097	0.988377238	0.104795041	0.433697073	0.901422858	0.006275765	0.962708652	0.993944718	-0.025808635	0.847502538	0.991086143	0.155453337	0.243927805	0.966754273	0.048528307	0.717539964	0.997121529	0.042601949	0.750842863	0.969924577	-0.021779254	0.871089807	0.990258725	0.002153449	0.987199948	0.999353565	0.23734557	0.072820868	0.817300057	0.043166372	0.747650478	0.99947178	0.128373138	0.336874319	0.995375536
TOM1	0.14203837	0.101605307	0.913104831	0.118902702	0.938131508	0.167223954	0.148780507	0.474768271	0.042559702	0.746788002	0.932756287	0.123963166	0.7254611	0.068316699	0.557615906	0.995796404	-0.058240083	0.617261584	0.9992263	-0.132018204	0.255614451	0.999750638	-0.086425662	0.457878272	0.999607825	0.048147126	0.67959182	0.984630306	0.020837464	0.85820034	0.991455562	-0.150253379	0.195134562	0.98331551	0.284070981	0.01288641	0.551290288	-0.193901197	0.093279611	0.996766966	-0.044575452	0.702202092	0.987725599	-0.052758581	0.650814166	0.990075855	0.004060345	0.972230648	0.996872148	0.140319695	0.226663921	0.994617865	0.067021847	0.565124355	0.998255164	0.000315933	0.997838856	0.999906037	-0.036105871	0.756828644	0.995468541	0.067434628	0.562725602	0.969118316	0.174986521	0.130557694	0.768166111	0.074517933	0.522331134	0.998208302	-0.034691806	0.766074605	0.97731804	0.092594594	0.489367024	0.981746007	-0.001199742	0.992868556	0.999398945	-0.034587278	0.796598408	0.998487665	-0.033936374	0.80034675	0.998049092	-0.069452525	0.604425693	0.993296913	-0.034714105	0.795868584	0.989415965	0.036236024	0.787124411	0.986747349	0.079053109	0.555278479	0.978196002	0.070846279	0.59717407	0.995004836	-0.143512269	0.282491262	0.883070603	-0.172798869	0.194585788	0.794633132	0.202470123	0.12745004	0.780704685	-0.060495103	0.651916548	0.988417346	0.047081997	0.725622106	0.997121529	0.147420688	0.269450332	0.858893087	0.041528239	0.756927213	0.981338585	0.276472037	0.035653895	0.989412451	0.026193889	0.845253935	0.994024134	0.075587335	0.57280011	0.99947178	0.265302418	0.044143552	0.995375536
MCM5	0.054197412	0.533968118	0.977928581	0.610805363	0.980139347	-0.037607612	0.747046628	0.89745509	0.134017195	0.307316186	0.729054428	0.629732172	0.947910474	0.005551757	0.962037166	0.997188045	-0.016747442	0.885823333	0.9992263	0.047895931	0.681173085	0.999750638	-0.023941043	0.83735062	0.999607825	-0.035778555	0.758965841	0.990319286	0.084293284	0.469088528	0.957290511	0.165352571	0.153445399	0.98331551	-0.014074973	0.903948353	0.987422966	0.044158561	0.704858564	0.996766966	0.087099257	0.454367935	0.972935697	-0.044774385	0.700935723	0.990075855	0.059948186	0.60695994	0.975045631	-0.051317464	0.659755256	0.994617865	0.094993209	0.414354355	0.998255164	0.039725186	0.733321087	0.993381659	-0.018510923	0.873894556	0.995468541	0.115057257	0.322313993	0.92652584	0.0646163	0.579198392	0.926902808	0.111434572	0.337884861	0.998208302	0.061397898	0.598276177	0.960547162	0.065514753	0.625118142	0.986110324	-0.009013443	0.9464612	0.999398945	0.022217095	0.868520977	0.998487665	0.002984432	0.982261283	0.998049092	0.090815418	0.497786449	0.993296913	0.087369985	0.514301737	0.987594931	0.01942645	0.884915837	0.995220306	-0.035216806	0.792977504	0.991554765	-0.096563817	0.470856044	0.988377238	0.058722155	0.661489593	0.955997792	0.186827048	0.160242106	0.758757143	-0.18862759	0.156179512	0.806608194	0.056525689	0.673424389	0.988417346	-0.106873056	0.424584089	0.997121529	-0.263098747	0.046000473	0.724244661	0.118032484	0.377543946	0.899717477	-0.14292746	0.284477751	0.993055162	0.11764165	0.379136613	0.929633712	-0.085624594	0.522772558	0.99947178	-0.235107915	0.075643075	0.995375536
APOL6	0.03879779	0.656264164	0.982178815	0.601688762	0.980139347	0.125363264	0.280568782	0.624191639	-0.053595758	0.684220716	0.914024573	0.947583684	0.986680915	-0.08631205	0.45847181	0.995796404	-0.10483215	0.367457653	0.9992263	-0.002476196	0.98306279	0.999750638	-0.024091444	0.836342951	0.999607825	0.127503004	0.272374571	0.96543933	0.14501453	0.211345501	0.927899049	-0.014989778	0.897738032	0.997769672	0.066120913	0.570376517	0.948761543	-0.079635795	0.494082491	0.996766966	-0.203099382	0.078471489	0.93577658	-0.019481984	0.867337769	0.992868649	-0.005454806	0.962699637	0.996647632	0.097042377	0.404311573	0.994617865	0.039255653	0.736357446	0.998255164	0.203048995	0.078547169	0.959493088	-0.093456922	0.421977435	0.995468541	-0.096680911	0.406072649	0.945387807	0.020394349	0.861185441	0.984036124	0.039490944	0.734835363	0.998208302	0.084516606	0.467907565	0.953845001	-0.061914365	0.644293158	0.986110324	0.108622758	0.416996072	0.999398945	0.013601047	0.919286702	0.998487665	0.077472157	0.563239515	0.998049092	-0.026264337	0.844842887	0.995967146	-0.112851615	0.398981204	0.987594931	-0.087095763	0.515627995	0.966263385	-0.072095943	0.590705082	0.985423013	-0.261512905	0.047375997	0.895523507	0.197864117	0.136527233	0.813855154	0.335168893	0.010115249	0.46241137	-0.336342803	0.009839052	0.518839715	0.165638423	0.21401207	0.953607234	-0.190389748	0.152277623	0.997121529	-0.004888241	0.970949435	0.995590294	0.090839178	0.497673521	0.93944978	-0.36805513	0.004475751	0.917415901	0.022438714	0.867221244	0.994314679	-0.246251529	0.062409087	0.99947178	-0.045384756	0.735144477	0.995375536
RBFOX2	0.162869935	0.060071619	0.913104831	0.056753639	0.929940574	0.076090455	0.513565737	0.790101134	-0.053651356	0.68391039	0.914024573	0.35508928	0.867658596	0.168494468	0.145674422	0.980788674	0.039141164	0.737098434	0.9992263	0.143263692	0.216970066	0.999750638	0.131627883	0.25703493	0.999607825	0.077276206	0.507006198	0.97319815	0.099497523	0.392468983	0.95018256	0.062831242	0.589745204	0.988704686	-0.052511002	0.652346759	0.961089836	0.083860251	0.471383079	0.996766966	-0.047940153	0.680894608	0.987725599	0.047166909	0.685769997	0.990075855	0.035066613	0.763620661	0.981128659	-0.031709352	0.785681486	0.994617865	0.045629567	0.695501104	0.998255164	0.008035696	0.945074269	0.997558479	0.143070025	0.217598642	0.995468541	0.156349344	0.177419398	0.900314995	0.129259956	0.265767395	0.823283179	0.085116404	0.464743723	0.998208302	0.159947917	0.167528795	0.887727956	0.073546387	0.583236337	0.986110324	-0.037284277	0.781116764	0.999398945	0.047172862	0.725113453	0.998487665	0.043043506	0.748345054	0.998049092	0.071579566	0.593374348	0.993296913	0.115436708	0.388196969	0.987594931	0.118529051	0.375526209	0.953414685	-0.126060157	0.345724263	0.960008362	0.095702464	0.474840839	0.988377238	-0.015357629	0.908904199	0.99200329	0.212760722	0.108828008	0.725082887	-0.233569682	0.077633015	0.739788216	-0.035755498	0.789882504	0.991406609	0.184943008	0.164575753	0.997121529	-0.079109066	0.554997687	0.926285553	0.134613018	0.313713796	0.876295519	-0.101919646	0.44648647	0.993055162	0.101574423	0.448035891	0.93910122	0.281443514	0.032337044	0.99947178	-0.024397406	0.855749599	0.995375536
APOL3	0.062271695	0.474740202	0.966492385	0.597153598	0.980139347	-0.07968711	0.493803363	0.776725698	0.095126911	0.46968512	0.826919078	0.626622192	0.947910474	-0.001175988	0.991955771	0.99957473	0.113650191	0.328306443	0.9992263	-0.107283602	0.356297975	0.999750638	-0.147857477	0.202433897	0.999607825	-0.418123382	0.000170982	0.22144792	-0.374609474	0.00085628	0.652187919	0.075263457	0.518166137	0.98331551	0.06662701	0.567423323	0.948761543	0.182772693	0.114035546	0.996766966	-0.237950027	0.038466227	0.93577658	-0.161693634	0.16287955	0.990075855	0.207200618	0.072503923	0.882574669	-0.091750649	0.430537631	0.994617865	0.044836248	0.700542084	0.998255164	0.059079538	0.612189409	0.981878195	-0.0941815	0.418372079	0.995468541	0.143360111	0.216657602	0.911815556	-0.086241696	0.458839571	0.90315279	-0.001985502	0.98641879	0.999063115	-0.056491015	0.627887275	0.964058599	0.183896741	0.167019135	0.881949228	0.137416557	0.303648197	0.999398945	0.014124164	0.916193271	0.998487665	-0.02658298	0.842984184	0.998049092	-0.158510822	0.234662164	0.993223166	-0.144180479	0.280232697	0.987594931	-0.057663614	0.667231101	0.975794427	0.160507365	0.228744242	0.953981257	0.065678162	0.624253558	0.995004836	0.046626868	0.728171627	0.967757101	0.115701717	0.387101284	0.887338188	-0.095575003	0.475432024	0.929817006	0.005138699	0.969461666	0.996875749	-0.150877798	0.25825554	0.997121529	-0.143151212	0.283716625	0.861979678	0.18044789	0.175261071	0.800278864	0.055466683	0.679207577	0.994924378	0.229558197	0.083017941	0.826833492	-0.06681243	0.618266156	0.99947178	-0.065287087	0.626323538	0.995375536
APOL2	0.043800564	0.615302282	0.980952223	0.671490339	0.982610189	-0.136481441	0.239751157	0.586949403	0.079142699	0.547783442	0.862533662	0.843652012	0.974944291	0.171010536	0.139667164	0.980788674	0.13344635	0.250462655	0.9992263	0.160186648	0.1668873	0.999750638	0.090172005	0.438544695	0.999607825	-0.086005353	0.460076183	0.970752195	0.000888737	0.99392064	0.999441515	0.119713073	0.302987528	0.98331551	0.099126657	0.394244557	0.892252758	0.1274993	0.272388616	0.996766966	-0.05505253	0.63668327	0.983189724	-0.038321405	0.742410982	0.990075855	0.090681031	0.435953743	0.959249118	-0.122502841	0.291776536	0.994617865	-0.120967594	0.297911849	0.998255164	-0.088365186	0.447811117	0.977941158	0.078049381	0.502752368	0.995468541	0.299066831	0.008681411	0.644732054	0.145742311	0.209038156	0.809049468	-0.002615385	0.98211089	0.998208302	-0.062112627	0.594015395	0.960547162	0.031234135	0.815955032	0.994548728	-0.345187191	0.007960271	0.999398945	-0.205492743	0.121746411	0.979383772	-0.23463172	0.076254729	0.998049092	0.146580894	0.27221792	0.993296913	0.206068835	0.12068172	0.987594931	0.024629413	0.854392698	0.994636436	0.035832484	0.789440452	0.991554765	-0.052942443	0.693066121	0.995541938	0.1011326	0.4500232	0.90621402	-0.127453394	0.340376331	0.869138412	0.194010797	0.144487007	0.796444389	0.081326835	0.543923571	0.981031463	-0.268182747	0.041809696	0.958234713	-0.288158717	0.028268674	0.700395507	-0.01947213	0.884647063	0.990258725	0.166061651	0.212827354	0.993055162	0.077565923	0.562765857	0.962920936	-0.244989174	0.063807461	0.99947178	-0.246020097	0.062663594	0.995375536
APOL1	0.052552261	0.546472728	0.980091477	0.671490339	0.982610189	-0.064028668	0.58266076	0.827937137	0.089178005	0.498031214	0.842049698	0.891927506	0.981012528	-0.058006292	0.618677405	0.995796404	0.116124711	0.317814834	0.9992263	-0.07639271	0.511889572	0.999750638	-0.118884849	0.306369129	0.999607825	-0.293849342	0.009983133	0.894622233	-0.229130067	0.046483356	0.865968579	0.055596212	0.633352795	0.992229409	-0.10473476	0.367905356	0.883856711	-0.019782488	0.865310498	0.996766966	-0.046586066	0.689440741	0.987725599	-0.099036838	0.394675289	0.990075855	0.124394195	0.284333265	0.959249118	0.024339218	0.834683462	0.994617865	-0.057871313	0.619495463	0.998255164	-0.121428299	0.296061932	0.9732307	-0.072403139	0.534236792	0.995468541	0.094876091	0.414932672	0.94667779	0.092027618	0.429141434	0.888404295	-0.060140162	0.605806841	0.998208302	-0.152333313	0.188952808	0.887727956	-0.024556493	0.854819133	0.994548728	0.031685483	0.813342898	0.999398945	-0.046342029	0.72976872	0.998487665	0.001722971	0.989758544	0.998049092	-0.035512343	0.791279131	0.994531245	-0.061765256	0.645092388	0.987594931	-0.205717174	0.121330787	0.88458496	0.165001817	0.215802784	0.953862612	-0.096809918	0.469720838	0.988377238	-0.097654821	0.465834724	0.912283425	-0.130068296	0.330479148	0.865110294	0.161865358	0.224778596	0.847358994	-0.100743116	0.451779112	0.98092102	-0.083208967	0.534610087	0.997121529	-0.052718752	0.694299143	0.961966253	-0.107973422	0.419802956	0.910715572	0.11096413	0.406964864	0.993055162	-0.210412957	0.112880155	0.853262547	-0.096647105	0.47047169	0.99947178	-0.180919013	0.174118114	0.995375536
MYH9	0.186920274	0.030573113	0.913104831	0.03564593	0.929940574	0.335528272	0.003046606	0.076610689	0.392766841	0.001908349	0.203557275	0.536595453	0.926762441	0.046738686	0.688475532	0.995796404	0.035504577	0.760756165	0.9992263	0.126792198	0.275078637	0.999750638	0.081448769	0.484271223	0.999607825	0.031578166	0.786547077	0.990319286	0.091772348	0.430428152	0.952194747	0.135769642	0.242234386	0.98331551	0.100029424	0.389930743	0.889814478	-0.116042682	0.318159134	0.996766966	-0.151356843	0.191837117	0.956544307	0.065869614	0.571845564	0.990075855	-0.026043625	0.823287963	0.984718075	-0.015109459	0.896926006	0.994617865	0.017589815	0.880121909	0.998255164	-0.036263655	0.755799044	0.9944681	0.053632461	0.645416139	0.995468541	0.034113827	0.769863256	0.984032516	0.06670908	0.566945103	0.924664916	0.053841329	0.644128637	0.998208302	0.034059546	0.770219347	0.97731804	0.106349922	0.426867936	0.970837731	0.0547882	0.682922455	0.999398945	-0.041572431	0.756676499	0.998487665	0.002092179	0.987564104	0.998049092	-0.057954171	0.665653221	0.993296913	-0.06573522	0.623951788	0.987594931	-0.162277047	0.223585872	0.925201739	0.22453792	0.090167022	0.914084494	0.040175962	0.764610971	0.995780964	0.176104911	0.186054659	0.851379379	0.223712546	0.091387189	0.687248868	-0.275774028	0.036141429	0.632507859	0.137606358	0.302974381	0.973470672	0.093486998	0.485172258	0.997121529	-0.042385381	0.752068879	0.970411457	0.166420573	0.211826261	0.82282577	-0.069002646	0.606774565	0.994924378	0.301953059	0.021244939	0.738954411	0.16832422	0.206572026	0.99947178	0.134976248	0.312397781	0.995375536
TXN2	-0.023318225	0.789133884	0.988970643	0.643184101	0.980463568	-0.034503274	0.767309832	0.906126422	0.041280965	0.754153019	0.935093638	0.319791205	0.853630176	0.181444011	0.116734674	0.980788674	-0.077339003	0.506660017	0.9992263	0.052328459	0.653477686	0.999750638	0.011881649	0.918860899	0.999607825	0.166537886	0.150478229	0.944245332	0.213912155	0.063528195	0.875588827	0.084426917	0.468381663	0.98331551	0.012871282	0.912128544	0.987552896	0.007109118	0.951399453	0.998382401	0.113510793	0.328903941	0.972837581	0.140967537	0.224505201	0.990075855	-0.208225958	0.071070338	0.882574669	-0.00261168	0.982136227	0.997662171	0.065654054	0.573107095	0.998255164	0.061634477	0.596864333	0.980609422	0.208473464	0.070727719	0.995468541	-0.024939327	0.830667184	0.988154027	0.14147468	0.222825388	0.814345867	0.139710855	0.228705861	0.998208302	0.088378887	0.447740445	0.951626875	0.107857777	0.420303984	0.969643776	0.146368475	0.272920949	0.999398945	0.090868534	0.497534013	0.998487665	0.070211066	0.600474277	0.998049092	-0.068311937	0.610388541	0.993296913	-0.070536106	0.598784548	0.987594931	-0.061481173	0.646616184	0.975794427	0.130154418	0.330156294	0.960008362	0.055218876	0.680563515	0.995541938	-0.026991263	0.840603842	0.984326488	-0.013228327	0.921491494	0.991019489	0.020979129	0.875787582	0.994019318	0.046894475	0.726672205	0.988417346	-0.021971599	0.869961151	0.997121529	0.157692182	0.237118909	0.845719582	0.081210779	0.544500417	0.950469854	0.023718698	0.859721415	0.997735317	0.155470428	0.243875325	0.903105958	-0.010776198	0.936010721	0.99947178	0.139688326	0.295646713	0.995375536
IFT27	-0.072525487	0.404971496	0.952460953	0.340791921	0.952597962	-0.237926264	0.038486171	0.267321099	0.386873532	0.002261664	0.204104176	0.419995955	0.888645237	-0.14018871	0.227102142	0.995796404	0.086731241	0.456283948	0.9992263	0.092289617	0.427823074	0.999750638	0.050808062	0.662927233	0.999607825	-0.042838492	0.713293326	0.987705626	-0.009461631	0.935347044	0.996133125	0.007836809	0.946431677	0.99822892	-0.149873158	0.19628014	0.821685566	-0.023446418	0.840666393	0.996766966	0.018984574	0.870695288	0.993172408	-0.065227051	0.575609866	0.990075855	0.049640106	0.670222252	0.978322874	-0.225274506	0.050397034	0.994617865	-0.014512281	0.900978864	0.998255164	-0.186235846	0.107226541	0.959493088	-0.131381074	0.257935899	0.995468541	0.028631004	0.806059285	0.987517055	-0.124937613	0.282218179	0.837600264	-0.029796219	0.798329909	0.998208302	-0.235915274	0.040205388	0.814286337	0.285876962	0.029600023	0.775425108	0.137816471	0.302229589	0.999398945	0.097269027	0.467607017	0.998487665	0.122730912	0.358713101	0.998049092	-0.0306109	0.819565218	0.995803769	-0.07099773	0.596388405	0.987594931	-0.108985154	0.41543424	0.959432424	0.230725489	0.081421486	0.914084494	0.151659643	0.255767927	0.977614225	-0.009048382	0.946253971	0.994820237	0.104319203	0.435799195	0.903258837	-0.091822139	0.493013249	0.931675125	-0.034832379	0.795188133	0.991406609	-0.038742637	0.772779923	0.997121529	-0.134055371	0.315741106	0.878834212	0.228989787	0.083804213	0.718143654	0.16406202	0.218465494	0.993055162	0.241131525	0.06823739	0.817300057	0.099110237	0.459181507	0.99947178	-0.050220836	0.70812089	0.995375536
NCF4	0.048302639	0.579422322	0.980091477	0.633860064	0.980463568	0.069963833	0.548133974	0.808721927	0.185750445	0.15533143	0.61636546	0.975525271	0.994039252	0.130849178	0.259884851	0.995796404	-0.004525227	0.969052724	0.9992263	0.029933247	0.7974222	0.999750638	0.01011786	0.930873569	0.999607825	0.054659781	0.639093644	0.981505535	0.096284397	0.408009624	0.95018256	0.055938132	0.631261987	0.992229409	0.039913286	0.732105827	0.968803223	-0.079225653	0.49631641	0.996766966	0.181105725	0.117429665	0.93577658	-0.003499921	0.976062256	0.996808389	-0.061985194	0.594774075	0.972328422	0.097179115	0.403646555	0.994617865	0.083736274	0.472041121	0.998255164	0.110782718	0.340736052	0.973963177	0.065813578	0.57217338	0.995468541	0.121497182	0.295785987	0.925036889	0.093313378	0.422693791	0.886475742	0.112680646	0.332476484	0.998208302	0.133956552	0.248639526	0.911490952	-0.038804182	0.772428649	0.994548728	0.089365368	0.504703452	0.999398945	0.104961927	0.432961169	0.995156854	0.067103564	0.61673331	0.998049092	-0.004500696	0.973251718	0.999223154	0.031759713	0.812913493	0.989415965	0.08835802	0.509537532	0.965782421	0.298942658	0.022636212	0.827563838	-0.080198111	0.549546313	0.991801282	0.01843531	0.890750642	0.990811147	-0.087952994	0.511487806	0.923351884	0.075088054	0.575345163	0.943959536	0.146037517	0.274018701	0.968558589	-0.128475384	0.336486405	0.997121529	0.088266783	0.509976522	0.917430217	-0.076473483	0.568295871	0.955203145	-0.076693534	0.567179929	0.993055162	-0.001969928	0.988290709	0.998777877	-0.172326808	0.195826339	0.99947178	-0.031186519	0.816230722	0.995375536
CSF2RB	0.063231016	0.467948337	0.965014139	0.54398748	0.979591967	0.130724058	0.260344758	0.605393918	0.151975109	0.246383336	0.688461992	0.430172083	0.889474455	0.031874745	0.784590563	0.995796404	0.026536151	0.820001659	0.9992263	0.041890129	0.719374358	0.999750638	0.007492685	0.948780689	0.999607825	-0.004788717	0.967251727	0.995595995	0.104351394	0.369670935	0.949997146	0.153180215	0.186476692	0.98331551	-0.021324473	0.854921834	0.9795376	0.022776521	0.845161534	0.996766966	0.179272921	0.121250516	0.93577658	-0.009570098	0.93460749	0.995486961	-0.024457766	0.833889731	0.985018316	0.193360048	0.094214909	0.994617865	-0.265064564	0.020665533	0.998255164	-0.252623059	0.027689271	0.959493088	0.040521696	0.728179591	0.995468541	-0.004635105	0.968301669	0.996676174	0.165739989	0.152470831	0.775060816	-0.207916262	0.071500921	0.998208302	-0.189169303	0.101709496	0.875862181	-0.150600845	0.259140628	0.932079224	0.047405174	0.723813537	0.999398945	-0.124040319	0.353569339	0.987454563	-0.026952188	0.840831592	0.998049092	-0.146457587	0.272625872	0.993296913	-0.225857105	0.088243371	0.987594931	-0.280375083	0.033027286	0.877449153	0.232264685	0.079353555	0.914084494	-0.129387517	0.333038217	0.979429355	0.281515488	0.032290982	0.715768043	-0.020550052	0.878308581	0.984301822	0.043896212	0.743528735	0.974931507	0.228841343	0.084010516	0.900831239	-0.134629893	0.313652578	0.997121529	0.155990579	0.242281862	0.847178676	-0.119662852	0.370943503	0.8973535	-0.11373285	0.395285406	0.993055162	-0.015113043	0.910348987	0.994412786	-0.203269892	0.125921586	0.99947178	0.151437522	0.256473002	0.995375536
MPST	0.064615299	0.458242302	0.965014139	0.489179186	0.977416545	0.082928202	0.476342315	0.765669785	0.292691774	0.02324173	0.349112771	0.402532088	0.883714793	-0.069711475	0.549581625	0.995796404	0.041848097	0.719644274	0.9992263	-0.020452561	0.860793174	0.999750638	0.039787799	0.732916488	0.999607825	-0.029744772	0.798670776	0.990319286	-0.056933858	0.625189708	0.9712443	-0.09930728	0.393379203	0.98331551	0.172483392	0.136238383	0.791770673	0.059279108	0.610986221	0.996766966	0.032990485	0.777242109	0.99252497	0.131438454	0.257726241	0.990075855	-0.200419706	0.082577665	0.882574669	-0.027032941	0.816690036	0.994617865	-0.00983443	0.932805437	0.998255164	0.100810213	0.386222568	0.977941158	0.029133514	0.802723595	0.995468541	-0.166986842	0.149365629	0.892128698	-0.100508165	0.387654567	0.877523372	0.007709224	0.94730253	0.998208302	0.072792315	0.532035815	0.955824506	0.293354691	0.025423284	0.775425108	0.066447227	0.62019127	0.999398945	0.111393191	0.405141933	0.991019585	0.062150023	0.643030837	0.998049092	0.04707235	0.725676114	0.993296913	0.051978832	0.698383291	0.987594931	0.041254267	0.758482086	0.984619658	0.205513457	0.121708005	0.941385345	0.20134125	0.129631295	0.940547475	-0.150375498	0.259862302	0.881346632	0.183996801	0.16678432	0.769256586	-0.172785579	0.194620635	0.83962442	0.012585197	0.925297245	0.994805923	-0.142107622	0.28727804	0.997121529	-0.111563274	0.404420627	0.902006567	0.303371478	0.020614949	0.582224359	0.024118624	0.857380613	0.997735317	0.294504268	0.024827452	0.755207679	-0.011207246	0.93345682	0.99947178	0.002697045	0.983969203	0.998346253
RAC2	-0.056179167	0.519097168	0.975288244	0.378409661	0.961489787	-0.168413722	0.145870367	0.470739385	0.04950936	0.707168857	0.921678875	0.018595439	0.497536829	-0.046000275	0.693150017	0.995796404	-0.099240555	0.393698747	0.9992263	-0.162936457	0.159628195	0.999750638	-0.202316172	0.079654432	0.999607825	-0.051280315	0.659986375	0.981505535	-0.020564006	0.860042288	0.991693304	0.044914627	0.700043457	0.992734081	-0.026809472	0.818179291	0.97642328	-0.139940256	0.227934989	0.996766966	0.115535085	0.320295009	0.972837581	-0.059307262	0.610816568	0.990075855	0.068287615	0.557784033	0.967658558	0.039380308	0.735550934	0.994617865	-0.079318304	0.495811308	0.998255164	-0.063639967	0.5849562	0.980609422	-0.062190687	0.593550869	0.995468541	0.007356008	0.94971378	0.994568051	-0.00088909	0.993918227	0.998816964	-0.103287168	0.374599163	0.998208302	-0.146148165	0.207759233	0.887727956	0.174203389	0.190927984	0.896668728	-0.033315901	0.803924018	0.999398945	0.027725211	0.836328405	0.998487665	-0.002153714	0.987198372	0.998049092	0.056258703	0.674880636	0.993296913	0.077029614	0.565477539	0.987594931	0.053630547	0.689278151	0.978246624	-0.029275509	0.827313116	0.99457341	-0.00141508	0.991588596	0.999921265	0.161855248	0.224807943	0.87272181	0.02399557	0.858100731	0.979764675	0.013196549	0.921679504	0.995945417	-0.196870635	0.138547229	0.922111343	-0.110319581	0.409712257	0.997121529	0.092505321	0.489787694	0.910261338	0.135781961	0.309491249	0.875289814	0.106411125	0.426600387	0.993055162	-0.086030459	0.520796593	0.954616934	-0.066627696	0.619239639	0.99947178	0.155436588	0.24397924	0.995375536
CYTH4	-0.037501866	0.667050305	0.982611529	0.539665501	0.979591967	-0.284040033	0.012896653	0.160456023	-0.079114901	0.547924509	0.862533662	0.139678077	0.738548987	-0.138274311	0.233574517	0.995796404	-0.092746649	0.425528864	0.9992263	-0.227796385	0.047807772	0.999750638	-0.245768277	0.032355652	0.999607825	-0.097033083	0.404356799	0.966735719	-0.072780722	0.532101312	0.962113749	-0.014251231	0.902751336	0.997769672	-0.046875542	0.687610445	0.963018433	-0.070927125	0.542625073	0.996766966	-0.155391749	0.180121668	0.952203441	-0.002419868	0.983448025	0.99731802	0.083995817	0.470664096	0.960302367	-0.222539762	0.053333809	0.994617865	0.065394173	0.574629717	0.998255164	-0.011991731	0.918111729	0.997558479	-0.123123616	0.289319517	0.995468541	-0.103831825	0.37207201	0.942227671	-0.318909617	0.004987687	0.425658411	-0.008010472	0.945246414	0.998208302	-0.181156101	0.11732597	0.887727956	0.195744172	0.140864615	0.867516108	0.071153905	0.595578712	0.999398945	0.043387956	0.746398344	0.998487665	0.021998647	0.869802455	0.998049092	-0.034772502	0.795532593	0.994531245	0.014187236	0.915820381	0.996018282	0.075058137	0.575497828	0.966263385	0.059043561	0.659750103	0.988040414	0.216230351	0.103045708	0.93067359	-0.061338184	0.647383711	0.954406149	0.023441826	0.861342674	0.979764675	-0.034637095	0.796311717	0.986265037	-0.110466643	0.409084463	0.98092102	-0.054282773	0.685694671	0.997121529	-0.111841718	0.403241385	0.902006567	0.206441491	0.119996788	0.743589703	0.103519351	0.439345574	0.993055162	0.144174121	0.280254132	0.91758767	0.074971552	0.575939771	0.99947178	0.01860031	0.889778885	0.995375536
LGALS2	-0.188388707	0.029266079	0.913104831	0.033962431	0.929940574	-0.235150138	0.04087605	0.272506997	0.005309538	0.96788376	0.995381165	0.765681918	0.965094587	-0.05435526	0.640965127	0.995796404	0.054494125	0.640111432	0.9992263	-0.102878435	0.376502458	0.999750638	-0.172782961	0.135548849	0.999607825	-0.265144405	0.020625906	0.897073569	-0.229553926	0.046068832	0.865968579	0.052724083	0.651027633	0.992229409	-0.208088012	0.071261872	0.735548299	0.160310614	0.166554903	0.996766966	-0.117354212	0.312682881	0.972837581	-0.169896575	0.142303353	0.990075855	0.214555721	0.062716999	0.882574669	-0.081358623	0.48475661	0.994617865	-0.059348529	0.610567931	0.998255164	0.044189461	0.704661542	0.993381659	-0.115180598	0.321792059	0.995468541	0.134718853	0.245932534	0.918515534	-0.12028699	0.300658564	0.840975788	-0.090182857	0.438489366	0.998208302	0.008233119	0.943727012	0.995397148	0.051020883	0.703683535	0.989152172	0.192327807	0.148070124	0.999398945	0.089945386	0.501930758	0.998487665	0.143406563	0.282849646	0.998049092	-0.095408595	0.476204449	0.993296913	-0.148704392	0.265256233	0.987594931	-0.107999977	0.419687955	0.959982769	0.264249179	0.045023235	0.887030333	0.033100563	0.805166465	0.995780964	-0.122614814	0.359171366	0.883070603	0.008767612	0.94791936	0.992325947	-0.072534876	0.588440382	0.945033841	0.053233229	0.691464446	0.988417346	0.064560804	0.630175397	0.997121529	0.209575601	0.114353053	0.773834217	0.096499323	0.471153783	0.930674139	-0.047222052	0.724838148	0.994975881	0.068393445	0.609961586	0.967907267	0.0739863	0.580979602	0.99947178	0.049104818	0.714326853	0.995375536
GGA1	0.045778111	0.599422755	0.980091477	0.779047308	0.994793051	0.135606209	0.242807041	0.58816827	0.004197593	0.974607169	0.996155282	0.260008976	0.831326677	0.016846712	0.885151137	0.995796404	0.05959355	0.609092574	0.9992263	0.031096101	0.789730052	0.999750638	-0.039076814	0.737515019	0.999607825	-0.066754711	0.566679292	0.97685316	0.039063409	0.737601814	0.978732232	0.168128963	0.146562965	0.98331551	0.020599523	0.859803013	0.980367693	0.097914431	0.400081376	0.996766966	-0.129554673	0.264669765	0.963536359	-0.006658054	0.954479706	0.996712788	0.064924501	0.577386241	0.969582269	-0.057169815	0.623754385	0.994617865	-0.090383747	0.437465869	0.998255164	-0.081716849	0.482829288	0.977941158	0.006220436	0.957468769	0.998403305	0.109068537	0.348305624	0.937230916	0.068706112	0.555367158	0.924664916	-0.063878383	0.583547769	0.998208302	-0.01206791	0.917593334	0.993717001	0.202791085	0.126834966	0.861850118	0.028486172	0.831900576	0.999398945	-0.155458122	0.243913111	0.987454563	-0.11165467	0.404033333	0.998049092	-0.160730343	0.228089791	0.989713278	-0.215547509	0.104164493	0.987594931	-0.135461773	0.310644209	0.943049275	0.249780736	0.058630067	0.890411792	-0.039991387	0.765661515	0.995780964	0.242336608	0.066827876	0.737182388	0.24869255	0.05977503	0.616573804	-0.203300675	0.125863034	0.778856716	-0.109758918	0.412110789	0.98092102	-0.227655303	0.085673236	0.997121529	-0.342424381	0.008510391	0.626080522	0.267349576	0.042474102	0.648459576	0.055897373	0.676853357	0.994924378	0.155162627	0.244821628	0.903333872	-0.092367415	0.490437908	0.99947178	-0.17298288	0.194103738	0.995375536
LGALS1	0.035326564	0.685308517	0.985776861	0.700270402	0.983246415	0.291288046	0.010682274	0.14649057	0.205570868	0.115088171	0.564157702	0.422526638	0.889474455	-0.02703405	0.816682645	0.995796404	0.096314879	0.407860527	0.9992263	0.058484748	0.615781399	0.999750638	0.131696247	0.256785749	0.999607825	0.031413982	0.787630763	0.990319286	-0.029916254	0.797534749	0.985870418	-0.101358801	0.383629837	0.98331551	0.306188796	0.007145423	0.504881238	-0.160392642	0.166335225	0.996766966	0.010860052	0.92581667	0.994300446	0.064557144	0.579546515	0.990075855	-0.111146808	0.339141676	0.959249118	0.111057939	0.33953041	0.994617865	-0.095266768	0.413005372	0.998255164	-0.080480589	0.489497806	0.977941158	0.037281601	0.74916686	0.995468541	-0.128374639	0.269083074	0.921539368	0.046697724	0.68873454	0.953984194	-0.051061627	0.661347576	0.998208302	-0.077877881	0.503694325	0.955824506	-0.330743335	0.011217748	0.775425108	0.009813271	0.941718211	0.999398945	0.039203018	0.770153353	0.998487665	0.070334135	0.599834253	0.998049092	0.055457209	0.6792594	0.993296913	0.040376689	0.763468976	0.988711828	-0.042301017	0.75254664	0.984619658	0.186150371	0.161788826	0.953862612	-0.25696004	0.051512999	0.895523507	-0.050535523	0.706374359	0.962992154	-0.307204825	0.018991113	0.491848923	0.257594168	0.050919753	0.674433815	0.296721403	0.023711492	0.79572601	0.000800086	0.995244134	0.999710224	-0.008972088	0.946706489	0.995535353	-0.380121816	0.003247852	0.453962927	-0.07103304	0.596205297	0.994924378	-0.010188222	0.939495426	0.994412786	-0.084885655	0.5263797	0.99947178	-0.217809627	0.100493807	0.995375536
TRIOBP	0.032608489	0.70837927	0.986990388	0.789075412	0.995057479	-0.056821682	0.625872563	0.848742881	0.309509945	0.016109036	0.319195018	0.930150691	0.984976794	-0.03594968	0.757848259	0.995796404	-0.029789939	0.798371513	0.9992263	-0.116422271	0.316567881	0.999750638	-0.117750008	0.311042264	0.999607825	-0.045342307	0.697324933	0.985392926	-0.029355666	0.801250053	0.985870418	-0.040661141	0.727280697	0.994228355	0.033375058	0.774713729	0.971455529	0.023337047	0.84139995	0.996766966	0.055298727	0.635174223	0.983189724	-0.172289099	0.136687012	0.990075855	0.161675542	0.162927241	0.932455235	0.019457701	0.867501629	0.994617865	0.088373092	0.447770335	0.998255164	0.158612281	0.171151294	0.959493088	-0.134826238	0.245552836	0.995468541	0.105964794	0.362275292	0.938648814	0.04326447	0.710567667	0.958295593	0.062947251	0.589057149	0.998208302	0.082070036	0.48093308	0.955824506	0.114997008	0.390018969	0.966102195	0.001322792	0.992137148	0.999398945	0.257435203	0.051067943	0.972414729	0.223678548	0.091437725	0.998049092	0.281016074	0.032611728	0.977798587	0.317751003	0.015073955	0.914594111	0.115665882	0.387249338	0.954470614	-0.079114677	0.554969533	0.978196002	0.039899099	0.766186945	0.995780964	-0.149113648	0.263928366	0.881346632	0.043868824	0.743683276	0.960902204	-0.056231447	0.675029365	0.960792941	-0.063264462	0.637074889	0.988417346	0.036034653	0.788279917	0.997121529	0.000216568	0.998712673	0.999896474	0.08419466	0.529763955	0.945343711	0.025226112	0.850904818	0.997735317	0.065530893	0.625032721	0.968984765	0.115582426	0.38759427	0.99947178	0.022475374	0.867006272	0.995375536
H1F0	0.023503357	0.787499288	0.988792929	0.839709762	0.995057479	0.003788112	0.974091826	0.990531649	0.173352256	0.185307875	0.642254784	0.958056077	0.988961111	0.097962536	0.399848786	0.995796404	0.161623067	0.16306562	0.9992263	-0.019604361	0.866512082	0.999750638	0.034920288	0.764578405	0.999607825	-0.183079482	0.113419219	0.944245332	-0.171129724	0.1393873	0.896555452	-0.149911458	0.196164525	0.98331551	0.138178209	0.233902768	0.837235859	0.208570589	0.070593633	0.996766966	0.021378162	0.854560552	0.993172408	-0.064092311	0.582285317	0.990075855	0.069668405	0.549828881	0.967658558	0.086691373	0.456491784	0.994617865	-0.002270536	0.984469327	0.998255164	0.104409106	0.369404816	0.977941158	0.04809559	0.679916129	0.995468541	0.101316016	0.383831672	0.943300146	0.155029878	0.181150603	0.793917062	0.004039469	0.972373364	0.998208302	0.134148979	0.247954285	0.911490952	-0.150477755	0.259534656	0.932079224	-0.072938137	0.586363176	0.999398945	0.156165869	0.241746477	0.987454563	0.148237035	0.266778081	0.998049092	0.356264015	0.006053729	0.937860511	0.290545978	0.026929866	0.977167956	-0.003817559	0.97731054	0.998529287	-0.115932247	0.386149648	0.969848101	0.000769065	0.995428527	0.999921265	0.148898211	0.264626815	0.881346632	0.044484095	0.740213869	0.960902204	-0.043096421	0.748045895	0.975804109	0.028524395	0.831678304	0.992712748	-0.250734713	0.05764095	0.976561935	-0.105313751	0.431412065	0.904552737	-0.12166236	0.362944443	0.892029352	-0.183073895	0.168959307	0.993055162	-0.206842462	0.119263128	0.853262547	-0.308691902	0.018391149	0.99947178	-0.213097548	0.108255961	0.995375536
ANKRD54	-0.044364375	0.610756301	0.980952223	0.526803582	0.979591967	-0.123954688	0.28605158	0.62869265	-0.233536289	0.072521053	0.498321348	0.525102018	0.925697696	0.057445647	0.62207828	0.995796404	-0.045375314	0.697115282	0.9992263	-0.046158489	0.692147479	0.999750638	-0.048798163	0.67550001	0.999607825	-0.059858959	0.607496205	0.977200409	0.000451205	0.996913534	0.999441515	0.104039455	0.371111362	0.98331551	0.096732954	0.405818818	0.900822307	-0.122591274	0.291425683	0.996766966	0.262774956	0.021829897	0.93577658	0.076847884	0.50937068	0.990075855	-0.020165011	0.862731165	0.985018316	0.090643077	0.436146627	0.994617865	-0.157268815	0.174852661	0.998255164	-0.163310073	0.15866024	0.959493088	0.04321494	0.710884404	0.995468541	0.04539395	0.696996918	0.977493988	0.144921612	0.211641377	0.811275045	-0.142517944	0.219397535	0.998208302	-0.100336839	0.388468226	0.937577449	0.11259675	0.400053843	0.966102195	-0.059556403	0.656978235	0.999398945	-0.299376894	0.022430895	0.972414729	-0.277921365	0.034659009	0.998049092	-0.366190208	0.004698192	0.937202238	-0.396350138	0.002069888	0.816799292	-0.18194979	0.171636324	0.911498799	-0.015330393	0.909065069	0.996941977	0.099486265	0.45747101	0.988377238	-0.01920473	0.886220577	0.990467256	0.152094998	0.254389791	0.825954567	-0.1354415	0.310717302	0.893058764	-0.234872391	0.075945108	0.880928561	-0.037265554	0.781223956	0.997121529	-0.191136413	0.150646262	0.797597679	0.125353759	0.348455558	0.886373439	0.108902972	0.415788126	0.993055162	-0.002893332	0.982802674	0.997710339	0.008189911	0.951346687	0.99947178	-0.032116535	0.810850111	0.995375536
POLR2F	-0.165070482	0.056647096	0.913104831	0.07071032	0.929940574	-0.237365568	0.038959246	0.267321099	-0.111972881	0.394338405	0.781254888	0.979020788	0.994939825	-0.01431697	0.902304935	0.995796404	-0.113786904	0.327721118	0.9992263	-0.083356157	0.474061788	0.999750638	-0.067119692	0.564555318	0.999607825	0.007853495	0.946317787	0.993195049	0.031680055	0.785874772	0.985870418	0.052642022	0.651535524	0.992229409	-0.217977425	0.058543817	0.711289724	0.021792181	0.851775569	0.996766966	0.040691	0.727088266	0.987725599	-0.146053361	0.208057482	0.990075855	0.088548324	0.446866943	0.959742945	0.017037453	0.883859787	0.994617865	0.06568141	0.572946928	0.998255164	-0.023324123	0.841486641	0.9965757	-0.078814973	0.498558539	0.995468541	0.04539395	0.696996918	0.977493988	-0.064424804	0.580325662	0.92796428	0.064576732	0.579431234	0.998208302	-0.046938398	0.687213256	0.967905995	-0.075915873	0.571128246	0.986110324	-0.112221983	0.401634161	0.999398945	-0.038679901	0.773138041	0.998487665	-0.058242571	0.664088473	0.998049092	0.069267564	0.605390912	0.993296913	0.08201515	0.540508447	0.987594931	0.005757125	0.965788548	0.997311926	-0.14908653	0.264016216	0.960008362	0.042360107	0.752212	0.995541938	0.035116341	0.793555065	0.976000025	-0.148095737	0.267239336	0.834542194	0.133780396	0.316743841	0.893058764	0.01510839	0.910376473	0.994425744	-0.082285791	0.539168507	0.997121529	0.17647169	0.185125045	0.829964125	-0.168143226	0.207067586	0.82140581	0.083215407	0.534578357	0.993055162	-0.070825075	0.597284105	0.967907267	-0.097509201	0.466503255	0.99947178	0.040083667	0.76513623	0.995375536
PICK1	0.065974336	0.448822881	0.962800017	0.518316762	0.977416545	-0.00843778	0.942330517	0.979935544	-0.022377897	0.865235619	0.970965951	0.840223921	0.974944291	-0.00654998	0.955217827	0.996802132	0.015106876	0.896943526	0.9992263	0.046500505	0.689982066	0.999750638	0.088339852	0.447941816	0.999607825	0.067329357	0.56333689	0.976061441	0.001298923	0.991114877	0.999441515	-0.040223483	0.730103176	0.994228355	-0.056122074	0.630138391	0.957955766	0.029721582	0.798824434	0.996766966	-0.125369313	0.280545386	0.968232565	-0.117589156	0.311708342	0.990075855	0.105910741	0.362521585	0.959249118	-0.04644962	0.690304077	0.994617865	0.171247657	0.139110799	0.998255164	-0.03135982	0.787988345	0.996540338	-0.078158751	0.502152134	0.995468541	0.105171767	0.365899023	0.938648814	0.07097671	0.542342234	0.923216158	0.143736631	0.215440458	0.998208302	-0.023929649	0.837426973	0.981456026	0.020217563	0.880262918	0.995720722	-0.083797336	0.53171477	0.999398945	0.043111011	0.747963414	0.998487665	-0.011876193	0.929494734	0.998049092	0.152777058	0.252240827	0.993296913	0.215270534	0.104620961	0.987594931	0.112679566	0.399705115	0.954519678	-0.082346989	0.53886574	0.974675112	0.162672655	0.222443888	0.977333743	0.054413402	0.684977789	0.958749926	-0.139297361	0.297013867	0.852263607	0.15878924	0.23383064	0.855347562	0.019847071	0.882441471	0.99406615	-0.080654846	0.547267733	0.997121529	-0.237760333	0.072307084	0.755064946	-0.082841147	0.536424024	0.947536365	0.104134622	0.436616161	0.993055162	-0.00966496	0.942597549	0.994591384	-0.0768189	0.566544614	0.99947178	-0.290164832	0.027139975	0.995375536
CSNK1E	0.046514432	0.593557416	0.980091477	0.583642325	0.980139347	0.010242946	0.930021101	0.975376089	0.339532465	0.00795368	0.281075007	0.589831818	0.936798599	0.050088885	0.667415542	0.995796404	0.059456836	0.609915584	0.9992263	0.034803556	0.765342712	0.999750638	0.126965464	0.274417845	0.999607825	0.102861636	0.376580808	0.966735719	-0.027154333	0.815881315	0.987903595	-0.248220332	0.030615822	0.91531131	0.269763477	0.018441208	0.590858287	-0.112884593	0.331596528	0.996766966	-0.039719887	0.733355327	0.987725599	-0.010595465	0.927619095	0.995486961	0.046905867	0.687418809	0.979690432	-0.076928338	0.508926113	0.994617865	0.095307801	0.412803245	0.998255164	-0.010054922	0.931302517	0.997558479	0.000724578	0.995043543	0.999750894	-0.005482824	0.962508193	0.996676174	0.019423189	0.867734516	0.984942557	0.091483703	0.431885741	0.998208302	-0.091608908	0.43125314	0.943403096	-0.23704093	0.073200085	0.829506847	0.160088597	0.229976855	0.999398945	0.168289879	0.206665987	0.981281245	0.241492837	0.067812312	0.998049092	0.146334281	0.273034232	0.993296913	0.031236539	0.815941114	0.989415965	-0.152240561	0.253930132	0.925201739	0.137727263	0.302545661	0.960008362	-0.228935307	0.083879882	0.906509044	0.036870619	0.783485984	0.975045144	-0.06540331	0.625708061	0.940957159	0.071981174	0.591297883	0.945033841	0.126713547	0.343209774	0.973470672	0.009631807	0.942794124	0.997121529	-0.015902253	0.905688118	0.991274101	-0.234803741	0.076033324	0.707286734	-0.171383745	0.198321521	0.993055162	-0.104960238	0.432968614	0.937415132	-0.057514111	0.668043543	0.99947178	-0.237742959	0.072328548	0.995375536
TPTEP2-CSNK1E	0.077869072	0.37115408	0.951712521	0.381951818	0.961489787	0.003719735	0.974559326	0.990531649	0.003669419	0.977801433	0.997374916	0.79595702	0.968464815	0.038383702	0.742006835	0.995796404	0.057542843	0.621488121	0.9992263	0.009945827	0.932046101	0.999750638	-0.085441222	0.463035242	0.999607825	-0.16114716	0.164324571	0.944245332	-0.072220134	0.535273326	0.962113749	0.120424267	0.300103229	0.98331551	-0.044728048	0.70123062	0.965870871	0.094523929	0.416674425	0.996766966	0.133138217	0.25156814	0.960851227	-0.081687619	0.482986402	0.990075855	0.080988154	0.486754084	0.961521385	0.110716096	0.341028306	0.994617865	-0.080385182	0.490014449	0.998255164	0.109491512	0.346428168	0.973963177	-0.001708911	0.98831058	0.999750894	0.100714409	0.386676428	0.943300146	0.116593849	0.315850303	0.846983672	-0.051417648	0.659132128	0.998208302	0.182338151	0.11491294	0.884659011	0.002646439	0.984269958	0.999073955	-0.145230258	0.276708591	0.999398945	0.058681441	0.661710072	0.998487665	0.005415052	0.967820199	0.998049092	0.252408909	0.055937739	0.977798587	0.290576753	0.026912961	0.977167956	0.213968028	0.106788311	0.884465444	-0.097923653	0.464601889	0.969848101	0.051773464	0.699518379	0.995541938	-0.083528265	0.53303789	0.927223988	-0.093459669	0.485300434	0.918315901	0.09262193	0.48923825	0.931675125	0.01793929	0.893672871	0.99406615	0.223962597	0.091016178	0.997121529	-0.054389416	0.685109397	0.959131255	-0.049403224	0.712665653	0.976089911	0.037962223	0.777238123	0.994975881	0.066331177	0.620803543	0.96817927	0.207303269	0.118424215	0.99947178	-0.059210986	0.658844683	0.995375536
CBY1	-0.074351562	0.393215407	0.951712521	0.449132773	0.971097888	-0.382298465	0.000654406	0.032926097	0.022822675	0.862582769	0.969875215	0.09495252	0.677194879	-0.077929717	0.50340952	0.995796404	-0.062013384	0.594606205	0.9992263	-0.06405277	0.582518564	0.999750638	-0.186510435	0.106700464	0.999607825	-0.174281925	0.132138204	0.944245332	-0.053953171	0.643439651	0.972896142	0.2100894	0.068523289	0.980501236	-0.305026141	0.007378547	0.504881238	0.107265656	0.356378901	0.996766966	0.019080318	0.87004884	0.993172408	-0.166697428	0.150082147	0.990075855	0.230414306	0.045236776	0.882574669	-0.2736111	0.016775832	0.994617865	-0.101791139	0.381593898	0.998255164	0.016126337	0.890030873	0.996814641	-0.110614388	0.341474771	0.995468541	0.172934544	0.13520095	0.879763648	-0.295875356	0.009458718	0.481972901	-0.117391077	0.312529836	0.998208302	-0.056710931	0.62654705	0.964058599	0.413490714	0.001254445	0.587379992	-0.095364076	0.476411207	0.999398945	-0.040464654	0.762968678	0.998487665	-0.066088242	0.622086074	0.998049092	0.124878907	0.350299057	0.993296913	0.097525707	0.466427451	0.987594931	0.073857453	0.581640169	0.966263385	0.01342179	0.920347009	0.996941977	0.169471191	0.203451087	0.971691977	-0.177551422	0.18240784	0.848855678	0.083307697	0.534123704	0.929540656	-0.049587031	0.711643074	0.970036564	-0.271735633	0.039071818	0.859805489	-0.028341516	0.832741899	0.997121529	-0.25078533	0.057588849	0.751789124	0.314322628	0.016263457	0.560826304	0.281148097	0.03252668	0.989412451	0.183018643	0.16909017	0.87429239	0.172142073	0.196313344	0.99947178	-0.131380188	0.325582728	0.995375536
TOMM22	-0.165032614	0.056704638	0.913104831	0.041780815	0.929940574	-0.343159198	0.002407467	0.069279633	0.061518368	0.640544344	0.903129143	0.203728268	0.794165583	0.020142213	0.862884852	0.995796404	0.071788422	0.537722462	0.9992263	0.043805419	0.707111585	0.999750638	0.003308814	0.977368987	0.999607825	-0.019072775	0.870099767	0.990319286	-0.020632371	0.859581731	0.991693304	0.039539643	0.734520463	0.994228355	-0.143964131	0.214707379	0.830930125	0.020178958	0.862637148	0.996766966	0.172557196	0.136068258	0.943192314	-0.076000246	0.514066532	0.990075855	0.137409172	0.236541081	0.957095875	-0.28501498	0.012577363	0.994617865	-0.100313923	0.388577134	0.998255164	-0.12467005	0.283258277	0.969732947	0.013780658	0.905947608	0.995791852	0.179183048	0.121440294	0.876516336	-0.116074073	0.318027348	0.846983672	-0.048870728	0.67504451	0.998208302	-0.195285727	0.090919862	0.869346255	0.058867882	0.660700676	0.986110324	-0.251422771	0.05693596	0.999398945	-0.207831385	0.117468308	0.979383772	-0.192634304	0.147412715	0.998049092	0.084989175	0.525873622	0.993296913	0.035883552	0.78914726	0.989415965	-0.203931542	0.124667627	0.889085459	0.105342578	0.431285275	0.969848101	0.193619836	0.145313548	0.940547475	0.05684477	0.671685558	0.957895715	-0.21057651	0.112594174	0.729780275	0.206776689	0.119383239	0.773332722	0.063633709	0.635106496	0.987723944	0.026248983	0.844932473	0.997121529	-0.023048985	0.863643982	0.986383408	-0.075550634	0.572987015	0.955203145	0.185965669	0.162212909	0.993055162	0.078150746	0.559815864	0.961503424	0.037839851	0.777937834	0.99947178	-0.025482424	0.849407465	0.995375536
JOSD1	0.087512769	0.314668962	0.948296877	0.340791921	0.952597962	0.012731886	0.913076478	0.968749712	-0.160787275	0.219725984	0.670919035	0.919706422	0.983906309	0.008751539	0.940189951	0.995796404	0.032155088	0.782742375	0.9992263	-0.09832278	0.398109529	0.999750638	-0.104227626	0.370242046	0.999607825	-0.121086123	0.297435184	0.966735719	-0.076185269	0.513039643	0.959514796	0.030335153	0.794761414	0.996707567	-0.024607266	0.832889003	0.976959672	0.050474739	0.665006007	0.996766966	-0.088439666	0.447426999	0.972935697	-0.081400516	0.484531009	0.990075855	0.079853445	0.492899158	0.963259613	0.066003037	0.571065378	0.994617865	0.006209779	0.957541564	0.998255164	0.079189383	0.496514218	0.977941158	-0.048464714	0.677594593	0.995468541	0.114482996	0.324751174	0.927086977	0.114186467	0.326014238	0.850102316	-0.061482088	0.597773587	0.998208302	0.035406534	0.761397135	0.977270024	-0.123582549	0.355362421	0.957867421	-0.056572431	0.673169563	0.999398945	-0.122470967	0.359739664	0.987454563	-0.165959022	0.213114214	0.998049092	-0.230213694	0.082118435	0.988400666	-0.082815298	0.536551614	0.987594931	0.090759388	0.49805281	0.964517666	-0.193538512	0.14548592	0.953862612	0.15811979	0.235833457	0.977614225	0.189092726	0.155142482	0.830737588	-0.082384791	0.538678763	0.930422489	0.08330129	0.53415526	0.936154497	0.020400943	0.879184945	0.99406615	0.16878742	0.205307599	0.997121529	-0.009095841	0.945972493	0.995535353	-0.152393257	0.253448548	0.849248907	0.084076786	0.530342332	0.993055162	-0.028563959	0.831448245	0.993030452	0.10720778	0.423126433	0.99947178	0.057505958	0.66808786	0.995375536
GTPBP1	0.074894336	0.38976089	0.951712521	0.535360784	0.979591967	0.136536143	0.23956105	0.586949403	-0.089761776	0.495210936	0.841837546	0.775736424	0.96674655	0.089935734	0.439750257	0.995796404	0.004292814	0.970641439	0.9992263	-0.07895099	0.497815362	0.999750638	-0.062498292	0.591721953	0.999607825	-0.03260432	0.779783284	0.990319286	-0.013932661	0.904914989	0.995527327	0.036585453	0.753700514	0.994830045	0.147219567	0.204409781	0.822988551	-0.11542747	0.32074901	0.996766966	0.148416149	0.200714677	0.956544307	0.120337141	0.300455607	0.990075855	-0.081480317	0.484101416	0.960995367	0.106969497	0.357716057	0.994617865	-0.155258159	0.180501016	0.998255164	-0.04824165	0.678997156	0.993381659	0.107825445	0.353859896	0.995468541	0.043165272	0.711202075	0.977493988	0.243104466	0.034339008	0.60943492	-0.115843755	0.318995091	0.998208302	0.013868475	0.90535101	0.990808219	0.007416184	0.955938334	0.999073955	0.161503676	0.225830087	0.999398945	-0.072805605	0.587045483	0.998487665	-0.014060674	0.916568656	0.998049092	-0.279690526	0.033475948	0.977798587	-0.28780701	0.028470553	0.987594931	-0.243615684	0.06535743	0.884465444	0.031707439	0.813215884	0.993695902	-0.100316855	0.453705141	0.988377238	0.174750732	0.189515951	0.852235869	-0.045222421	0.736057363	0.96050933	-0.006521371	0.961250323	0.997785328	0.114189892	0.393376579	0.98092102	-0.078500767	0.558053763	0.997121529	-0.052099987	0.697713965	0.96285251	-0.069244494	0.605511355	0.95569725	-0.057189442	0.669809184	0.994924378	0.13903384	0.297937685	0.91758767	-0.083376987	0.533782487	0.99947178	0.044609743	0.739505994	0.995375536
SUN2	-0.00332817	0.969555717	0.998822129	0.885861575	0.996049557	0.125294886	0.280833312	0.624191639	0.107163718	0.415086289	0.795993267	0.326228566	0.856773891	0.108396011	0.351303771	0.995796404	-0.015393975	0.894995999	0.9992263	-0.124507531	0.283891276	0.999750638	-0.08557795	0.462317105	0.999607825	0.040594636	0.727709359	0.987705626	0.019729961	0.865664798	0.991693304	-0.14746331	0.203653187	0.98331551	0.207089496	0.072660672	0.735548299	0.071200552	0.541066327	0.996766966	-0.093308909	0.422716108	0.972935697	0.205141877	0.075452356	0.977149953	-0.165640188	0.152721442	0.919682152	-0.06634488	0.569068732	0.994617865	0.007098845	0.951469602	0.998255164	0.009601627	0.934392526	0.997558479	0.157411205	0.174457612	0.995468541	-0.116930441	0.314445634	0.92652584	0.012529325	0.914454164	0.99376858	0.021867905	0.851266393	0.998208302	-0.004150921	0.971611433	0.995929709	0.267567296	0.04229965	0.807472216	-0.046266958	0.730189834	0.999398945	-0.125548127	0.347702706	0.987454563	-0.085471665	0.523518067	0.998049092	-0.072535193	0.588438744	0.993296913	-0.141133763	0.290627853	0.987594931	-0.232409301	0.079161416	0.884465444	0.137911966	0.301891473	0.960008362	0.151044391	0.257724125	0.977614225	-0.073495024	0.583500087	0.942738713	0.08315388	0.534881564	0.929540656	-0.081793992	0.541604598	0.936494384	-0.208040382	0.117091648	0.91105036	0.032095767	0.810970172	0.997121529	-0.147791947	0.268232837	0.85865013	0.212778393	0.108797939	0.733684986	0.210976436	0.111897222	0.993055162	0.083537268	0.532993589	0.958308393	0.161057983	0.227130511	0.99947178	0.016027267	0.904950102	0.995650378
CBX6	0.067602657	0.437681519	0.958345427	0.53107344	0.979591967	-0.00622235	0.957455692	0.984403744	0.039223867	0.766046656	0.939619058	0.614248963	0.945543911	0.091576648	0.431416087	0.995796404	0.15244957	0.188611504	0.9992263	0.168176143	0.146448041	0.999750638	0.131313409	0.258183279	0.999607825	-0.020810395	0.858382639	0.990319286	0.022081696	0.849829164	0.990146955	0.050029752	0.667785103	0.992229409	0.03690406	0.751624552	0.971455529	0.22630237	0.04932814	0.996766966	-0.178657426	0.12255478	0.93577658	0.044008777	0.705813863	0.990075855	0.027219348	0.815448264	0.984718075	-0.124690636	0.283178163	0.994617865	-0.060907813	0.601205604	0.998255164	-0.044313087	0.703873492	0.993381659	0.089656304	0.441178442	0.995468541	0.112336354	0.333965318	0.93168015	0.03762901	0.74690753	0.964185871	-0.012200566	0.9166907	0.998208302	0.054786663	0.638314536	0.964058599	0.228209209	0.084893519	0.829506847	-0.095517889	0.475697061	0.999398945	-0.113854919	0.394775054	0.987567786	-0.107777985	0.42064988	0.998049092	0.039149892	0.770456319	0.993296913	0.039791966	0.766797025	0.988711828	-0.014839221	0.911966816	0.99532531	-0.06147549	0.646646679	0.988040414	0.154643616	0.246422947	0.977614225	-0.135479521	0.310580227	0.883070603	0.224820034	0.089752905	0.687248868	-0.179460756	0.177673527	0.826985066	-0.133329238	0.318393454	0.973470672	-0.255104415	0.053281387	0.976561935	-0.30248312	0.02100763	0.666892637	0.239387228	0.070319604	0.697961325	0.07475543	0.577043572	0.99310489	0.054696288	0.683426273	0.981277365	-0.134548535	0.313947797	0.99947178	-0.076664277	0.567328242	0.995375536
APOBEC3C	0.203502216	0.018355252	0.913104831	0.022779686	0.929940574	0.392500385	0.000453394	0.0282469	0.125705404	0.338552	0.749195888	0.536595453	0.926762441	-0.110146319	0.343534164	0.995796404	-0.162566392	0.160591255	0.9992263	-0.097064161	0.404205585	0.999750638	-0.045229567	0.698041192	0.999607825	0.181451319	0.116719695	0.944245332	0.176776622	0.126606874	0.89186324	-0.079161347	0.496667145	0.98331551	0.120328025	0.300492493	0.866350057	-0.120567909	0.299522861	0.996766966	0.188272812	0.103371538	0.93577658	0.043666988	0.707995448	0.990075855	-0.172229704	0.136824382	0.909890528	0.027648258	0.812592752	0.994617865	0.194103474	0.092931884	0.998255164	0.006002734	0.958955962	0.997558479	-0.062464113	0.591925044	0.995468541	-0.280772522	0.014018506	0.729837441	-0.020900446	0.857776216	0.983829351	0.149364501	0.197820221	0.998208302	-0.041756619	0.72023185	0.973800421	0.066714882	0.618780119	0.986110324	-0.052111853	0.697648424	0.999398945	0.020093855	0.880990247	0.998487665	-0.006676512	0.960329213	0.998049092	0.136161474	0.308128238	0.993296913	0.147381071	0.269580469	0.987594931	0.040330664	0.763730782	0.984619658	0.033985449	0.800063987	0.991792769	-0.221583044	0.094594935	0.920019879	0.13800322	0.301568608	0.883070603	-0.025564511	0.848928032	0.97883532	-0.003352969	0.980071207	0.998316242	-0.050710035	0.705406454	0.988417346	0.004492792	0.973298678	0.99722373	0.000556888	0.996689739	0.999062513	0.052079488	0.697827197	0.973996055	0.022149757	0.868915964	0.997735317	-0.024993464	0.85226438	0.994024134	0.030050199	0.822816344	0.99947178	0.037479624	0.779998603	0.995375536
APOBEC3F	-0.020385565	0.815145328	0.989261495	0.744247731	0.987884826	-0.026475759	0.820404451	0.93166239	0.131598714	0.316206739	0.735578341	0.098473126	0.683841153	0.060289897	0.604908132	0.995796404	0.079362367	0.495571184	0.9992263	0.202008373	0.080123194	0.999750638	0.138354893	0.233299524	0.999607825	0.008113454	0.944543611	0.993080416	0.033307127	0.775160167	0.985870418	0.053572045	0.645788752	0.992229409	-0.053318022	0.647356365	0.961089836	-0.031867989	0.784635114	0.996766966	-0.131852518	0.256216771	0.961208071	0.073252261	0.529440411	0.990075855	0.000205068	0.998597231	0.999658167	-0.036795975	0.752328605	0.994617865	0.087128401	0.454216393	0.998255164	-0.031730698	0.785540667	0.996519784	0.076190086	0.513012922	0.995468541	0.016680909	0.886273893	0.989761303	0.039995356	0.731575805	0.958657893	0.156197366	0.177846285	0.998208302	0.034554358	0.766975082	0.97731804	-0.066530247	0.619753421	0.986110324	-0.114867567	0.3905563	0.999398945	-0.190168486	0.152763553	0.980510604	-0.180573507	0.174955788	0.998049092	-0.176051206	0.186191058	0.989038755	-0.132793761	0.32035846	0.987594931	0.023644237	0.860157377	0.995220306	0.232418604	0.079149068	0.914084494	-0.137447319	0.30353892	0.977614225	0.226486551	0.087336923	0.78145467	-0.036762444	0.78410588	0.969746144	0.017626159	0.895518367	0.995097736	0.03489392	0.794834134	0.991406609	0.179096224	0.178570463	0.997121529	0.018067929	0.892914878	0.991164011	-0.034483819	0.79719389	0.983582838	0.004337661	0.974220327	0.999353565	-0.004247658	0.974755059	0.997710339	0.12115526	0.364963093	0.99947178	0.084569408	0.527927232	0.995375536
SYNGR1	-0.044078262	0.613061377	0.980952223	0.597153598	0.980139347	-0.090846314	0.43511431	0.739204605	-0.202874401	0.120037451	0.56978993	0.298937458	0.842670776	-0.093285933	0.422830837	0.995796404	-0.19075678	0.098817613	0.9992263	-0.142210283	0.220404538	0.999750638	-0.159643416	0.168349653	0.999607825	0.050062613	0.667579723	0.982221747	0.10746881	0.355463446	0.94635399	0.184787311	0.110035126	0.98331551	-0.116949484	0.314366282	0.867996871	-0.16977121	0.142602357	0.996766966	0.088672186	0.446228999	0.972935697	0.115524749	0.320338596	0.990075855	-0.10510414	0.366209064	0.959249118	0.00437559	0.970075591	0.995459816	0.061331829	0.598670731	0.998255164	0.016716995	0.886029513	0.996814641	-0.053222323	0.647947341	0.995468541	-0.0774295	0.506161339	0.958572281	-0.019067553	0.870135019	0.985325611	-0.000931132	0.993630646	0.999063115	-0.083815622	0.471619903	0.955246694	-0.146692732	0.271848265	0.932079224	-0.235364691	0.075314875	0.999398945	-0.137056705	0.304928365	0.987454563	-0.167897364	0.207742101	0.998049092	0.080550132	0.547789734	0.993296913	0.150735536	0.258709925	0.987594931	0.100118565	0.454602632	0.962063004	-0.240360856	0.069151194	0.911333566	-0.253668441	0.054683446	0.895523507	0.142773625	0.285001824	0.883070603	-0.097120532	0.468290152	0.914939583	0.121537444	0.363441072	0.909776404	0.093142765	0.486788083	0.981031463	0.012124384	0.928025156	0.997121529	-0.189991699	0.153152635	0.80079809	-0.132367417	0.321928489	0.87815867	-0.083892205	0.531248654	0.993055162	-0.087661805	0.512892268	0.952553574	-0.043197161	0.747476455	0.99947178	-0.213066548	0.108308514	0.995375536
TAB1	0.020553867	0.813646808	0.989261495	0.875566362	0.995435375	-0.227642291	0.047962777	0.293126218	0.035193065	0.789505746	0.943679362	0.084992452	0.662461809	-0.146725016	0.205951052	0.995796404	0.047549063	0.683358857	0.9992263	0.027374966	0.814411937	0.999750638	-0.046624191	0.689199586	0.999607825	-0.162638503	0.160403257	0.944245332	-0.060994703	0.600685768	0.970349688	0.155601009	0.179528606	0.98331551	-0.118413063	0.308306324	0.867996871	-0.136289998	0.240417305	0.996766966	0.078140398	0.502252832	0.972935697	-0.189460589	0.101173978	0.977149953	0.252520627	0.027754572	0.869949048	-0.015806818	0.892196579	0.994617865	0.127382542	0.272831576	0.998255164	0.058969648	0.612852361	0.981878195	-0.172299237	0.136663575	0.995468541	-0.050343532	0.665824974	0.977493988	-0.202575657	0.07926095	0.712912505	0.039710034	0.733419003	0.998208302	-0.064256811	0.581315402	0.960547162	0.24851909	0.059959197	0.82134879	0.338696281	0.009304959	0.999398945	0.175982779	0.186364953	0.980510604	0.264291434	0.044987667	0.998049092	-0.04679491	0.727229956	0.993296913	-0.152859006	0.251983466	0.987594931	-0.226529028	0.087276017	0.884465444	0.230725489	0.081421486	0.914084494	0.114559941	0.391835062	0.984601607	-0.020497356	0.878618277	0.989481193	0.289454256	0.027535359	0.512285742	-0.2755587	0.036292939	0.632507859	-0.28669017	0.029119643	0.833516389	-0.23414831	0.076879659	0.988757153	-0.065403428	0.625707439	0.947103	0.298049711	0.023063414	0.591695016	0.062665354	0.640273923	0.994924378	0.089231592	0.50534406	0.951856355	-0.08399277	0.530754771	0.99947178	0.047647793	0.722456774	0.995375536
MIEF1	0.024517376	0.778562745	0.988538623	0.724589194	0.984961912	-0.111373232	0.338152519	0.674450299	0.069607769	0.597166914	0.887980541	0.288858775	0.836665532	0.041474089	0.722047587	0.995796404	0.082752869	0.477278343	0.9992263	-0.023133967	0.842762377	0.999750638	0.065342231	0.57493427	0.999607825	-0.053578899	0.645746473	0.981505535	-0.153901899	0.184385283	0.919891597	-0.202731279	0.079025708	0.980501236	-0.081673143	0.483064218	0.925913267	0.050611453	0.664153084	0.996766966	-0.061918708	0.595170075	0.980389524	-0.249437757	0.029781675	0.972044731	0.291606571	0.010593069	0.829200907	-0.075629335	0.516128271	0.994617865	0.051470043	0.658806332	0.998255164	0.043104299	0.711592114	0.993381659	-0.095781041	0.41047628	0.995468541	0.268207148	0.019154032	0.772830251	0.025003937	0.830235036	0.979699758	0.087101906	0.454354158	0.998208302	0.07398811	0.525301291	0.955824506	-0.098902966	0.460125838	0.971129929	-0.030270403	0.821539171	0.999398945	-0.076528969	0.568014393	0.998487665	-0.045258754	0.73585301	0.998049092	-0.064643561	0.629735993	0.993296913	-0.043392631	0.746371932	0.988711828	-0.038575819	0.773732283	0.98506324	0.062368224	0.641862921	0.988040414	-0.032854462	0.806586992	0.995780964	0.102825325	0.442435758	0.903970356	-0.011167169	0.933694244	0.991113289	-0.015657443	0.907133567	0.995520977	0.001784698	0.989391656	0.999007099	0.103518848	0.439347807	0.997121529	0.186433802	0.161139643	0.808730955	-0.113387474	0.396731469	0.907073949	-0.076601243	0.567647838	0.993055162	-0.223679193	0.091436767	0.833136825	0.03965641	0.767569162	0.99947178	0.021483358	0.872826597	0.995375536
RPS19BP1	-0.027361678	0.753653409	0.986990388	0.724589194	0.984961912	-0.122340979	0.292419433	0.634379311	0.187362765	0.151713347	0.613292965	0.305096021	0.842806689	-0.202461378	0.079434051	0.980788674	0.048888859	0.674930723	0.9992263	-0.068676827	0.555536119	0.999750638	-0.032664279	0.77938857	0.999607825	-0.067192537	0.564131855	0.976061441	-0.070729791	0.543751387	0.962113749	-0.068931097	0.55406992	0.983701589	-0.042348024	0.716436072	0.967765322	-0.102384973	0.378808066	0.996766966	0.011967941	0.918273627	0.993937088	0.077312717	0.506804909	0.990075855	-0.085773072	0.461293318	0.960302367	-0.041896272	0.719334906	0.994617865	-0.107453801	0.355531029	0.998255164	-0.006785699	0.953607964	0.997558479	-0.113950182	0.327022932	0.995468541	-0.252332938	0.027874562	0.806495094	-0.251407196	0.028472822	0.600907258	-0.169520767	0.143201093	0.998208302	-0.210102591	0.068505524	0.86700327	0.111242757	0.405780532	0.967054392	-0.080628788	0.54739761	0.999398945	0.073974926	0.581037899	0.998487665	0.052919822	0.693190779	0.998049092	0.117819596	0.37841098	0.993296913	0.127746675	0.33925718	0.987594931	-0.015485744	0.908147529	0.995220306	0.003540151	0.978958914	0.998128816	0.015073676	0.910581555	0.996708334	-0.058168172	0.664491995	0.955997792	-0.130222113	0.329902661	0.865110294	0.114308565	0.39288183	0.911922382	0.067572353	0.614268513	0.985993678	0.001230902	0.99268334	0.999653781	-0.183061534	0.168988576	0.815540739	0.033284115	0.804107388	0.984367	0.160001231	0.230234586	0.993055162	0.143589299	0.282230289	0.91758767	0.095538697	0.475600494	0.99947178	-0.067798129	0.613082937	0.995375536
MKL1	0.130816842	0.131910776	0.913104831	0.136849934	0.938131508	0.08175211	0.482639802	0.769300342	0.004753566	0.971245216	0.995765953	0.557008856	0.933599591	0.036059074	0.757134088	0.995796404	0.070421284	0.545514519	0.9992263	0.018975052	0.870759588	0.999750638	0.069608139	0.550174947	0.999607825	0.030538331	0.793417183	0.990319286	0.01326269	0.909467522	0.995725958	-0.142334509	0.219997546	0.98331551	0.141036975	0.224274681	0.833516312	0.136700139	0.238991736	0.996766966	-0.126381459	0.276649338	0.967228006	0.002665956	0.981765047	0.99731802	0.006931295	0.952613695	0.995385108	0.039270918	0.736258664	0.994617865	0.033811838	0.771844947	0.998255164	-0.058433935	0.616088688	0.981878195	0.056612802	0.627144925	0.995468541	0.01097932	0.925004309	0.992360798	0.011777018	0.919573027	0.993828447	0.025565046	0.826484117	0.998208302	-0.077053194	0.508236592	0.955824506	0.07526965	0.574418887	0.986110324	0.214999847	0.105068561	0.999398945	0.021570891	0.872312748	0.998487665	0.042581996	0.750955795	0.998049092	-0.302132354	0.021164416	0.977798587	-0.25136951	0.056990281	0.987594931	-0.091590631	0.494108791	0.963879621	-0.037617952	0.779207087	0.991554765	0.196634571	0.139030482	0.940547475	-0.062877024	0.639142928	0.951813742	0.251676615	0.056677638	0.605228409	-0.228371041	0.084666769	0.74027506	-0.05658723	0.673088887	0.988417346	-0.113981514	0.39424619	0.997121529	0.052625937	0.694810984	0.96198206	0.125076904	0.34952965	0.88684973	-0.123546423	0.355504164	0.993055162	0.008526096	0.949352095	0.995780353	-0.048185002	0.719455647	0.99947178	0.034100568	0.799400786	0.995375536
SLC25A17	0.050755639	0.560290457	0.980091477	0.647867398	0.981245586	0.130518925	0.261099962	0.605916332	-0.017791123	0.892674246	0.978577076	0.106775681	0.704710003	0.170176405	0.141637643	0.980788674	0.06236884	0.59249132	0.9992263	-0.035255017	0.762388017	0.999750638	-0.004553037	0.968862633	0.999607825	-0.13723094	0.237155467	0.956775458	-0.132654249	0.253311186	0.935158968	-0.059056444	0.612328707	0.991890805	0.052921351	0.649807348	0.961089836	0.147240774	0.204343876	0.996766966	-0.174362645	0.131956404	0.93577658	-0.001230441	0.991583303	0.99731802	0.058444355	0.616025668	0.975045631	0.024886167	0.831022789	0.994617865	0.026959196	0.817181421	0.998255164	-0.052637244	0.651565098	0.98828456	0.1357969	0.242138969	0.995468541	0.116766366	0.315129847	0.92652584	0.16299065	0.159487523	0.782455032	0.085225949	0.464167153	0.998208302	0.082028802	0.481154256	0.955824506	0.14703123	0.270731469	0.932079224	-0.136585966	0.306608268	0.999398945	-0.341687844	0.008662516	0.972414729	-0.337117724	0.009660332	0.998049092	-0.162549118	0.222800061	0.989038755	-0.19871363	0.134817568	0.987594931	-0.118098037	0.377277212	0.953924681	0.080376818	0.548654231	0.978196002	-0.046912973	0.726568596	0.995541938	0.172811793	0.194551904	0.860373261	-0.002676429	0.984091725	0.996910593	0.024178292	0.857031478	0.992210336	-0.027632046	0.836870859	0.992712748	-0.019355932	0.885330775	0.997121529	-0.108778833	0.416323018	0.904552737	0.086747877	0.517312997	0.942124945	0.142189135	0.286998812	0.993055162	0.090185776	0.500783912	0.948903671	0.03180518	0.812650501	0.99947178	-0.121274019	0.364489727	0.995375536
XPNPEP3	0.009441735	0.913777995	0.996272416	0.984383199	0.997537332	0.411755482	0.000219482	0.019295153	0.043866238	0.739286071	0.930504809	0.82654246	0.973118423	0.136879535	0.238370033	0.995796404	-0.148621583	0.200085118	0.9992263	-0.00361169	0.975298052	0.999750638	0.002529465	0.982698488	0.999607825	0.227286179	0.04832258	0.944245332	0.179853019	0.120031018	0.890850703	-0.024002793	0.836936874	0.997769672	0.151979616	0.189993921	0.812352618	-0.095713339	0.410808709	0.996766966	-0.04696904	0.687019657	0.987725599	0.141992905	0.221117992	0.990075855	-0.127839336	0.271101318	0.959249118	0.108719733	0.349858613	0.994617865	-0.134631844	0.246240484	0.998255164	-0.177568283	0.124889006	0.959493088	0.14748585	0.203583322	0.995468541	-0.014247137	0.902779132	0.990059476	0.273087305	0.016994653	0.545670333	-0.050650833	0.663907476	0.998208302	-0.062717397	0.590420775	0.960547162	0.234609898	0.076282852	0.829506847	0.06601655	0.622464772	0.999398945	0.060866224	0.649919655	0.998487665	0.055904253	0.676815773	0.998049092	-0.054933155	0.682128153	0.993296913	-0.056810494	0.671872261	0.987594931	0.012899655	0.923436211	0.995743018	0.211978081	0.110166183	0.941385345	0.024117882	0.857384955	0.995780964	0.184907079	0.164659221	0.835394887	0.19316434	0.146280963	0.754998517	-0.216466463	0.102661027	0.752140196	-0.039540289	0.76823078	0.991406609	0.001507855	0.991037153	0.999653781	-0.115678059	0.387199024	0.899452803	0.253414544	0.054934433	0.686283982	-6.15E-05	0.999634269	0.999759239	0.277482857	0.034957558	0.77766921	0.082853571	0.536362702	0.99947178	-0.070402172	0.599480553	0.995375536
L3MBTL2	0.02042764	0.814770635	0.989261495	0.754140785	0.989199258	-0.146915844	0.205355359	0.5490785	-0.044978183	0.732920395	0.929458727	0.019720188	0.497670359	0.115698076	0.319608174	0.995796404	0.070257227	0.54645324	0.9992263	0.054325833	0.641146093	0.999750638	0.025650141	0.825915609	0.999607825	-0.060201011	0.605441559	0.977200409	-0.017733721	0.879148514	0.993385212	0.042439126	0.715851966	0.994101589	-0.205598561	0.074790177	0.735548299	0.05821274	0.617427098	0.996766966	0.012583435	0.914086116	0.993770532	-0.068070737	0.559038498	0.990075855	0.057350659	0.622655261	0.975045631	0.07189641	0.537109322	0.994617865	0.034140108	0.769690868	0.998255164	-0.161332055	0.163834603	0.959493088	0.048724469	0.675962714	0.995468541	0.194674417	0.091955894	0.87116571	0.181387966	0.116849595	0.760848327	0.060386638	0.6043278	0.998208302	0.024946762	0.830617452	0.979975497	0.068530462	0.609244153	0.986110324	0.045928569	0.732089017	0.999398945	0.249988476	0.058413515	0.972414729	0.162205407	0.223793107	0.998049092	0.177068487	0.183619594	0.988400666	0.286391364	0.02929539	0.987594931	0.256145898	0.052282891	0.882030938	-0.143268369	0.283318631	0.960008362	-0.128433876	0.336643849	0.981468946	0.042964428	0.748792197	0.973067453	0.283363073	0.031127151	0.532088047	-0.204315794	0.123943753	0.776330611	-0.145452875	0.275965063	0.971017968	-0.331789602	0.01094814	0.867252908	-0.219970848	0.09708131	0.757238122	0.213701243	0.107236477	0.731365573	-0.151510491	0.256241232	0.993055162	-0.096926624	0.469183016	0.943085427	-0.264663434	0.044675542	0.99947178	-0.206153433	0.120525971	0.995375536
RANGAP1	0.074179053	0.394317182	0.951712521	0.501557648	0.977416545	-0.009518145	0.934961711	0.977226769	-0.148472482	0.25756774	0.692638202	0.577793364	0.936076734	-0.148051421	0.20183588	0.994723185	-0.155375246	0.1801685	0.9992263	-0.29067262	0.010856484	0.999750638	-0.275219452	0.016118999	0.999607825	-0.123713077	0.286999113	0.966735719	-0.079767562	0.493365912	0.959514796	0.050617855	0.664113152	0.992229409	-0.116333961	0.316937624	0.867996871	0.094646971	0.416065392	0.996766966	-0.029188099	0.802361467	0.992747185	0.016064092	0.890452708	0.995486961	-0.101686342	0.382086805	0.959249118	0.089207337	0.44347858	0.994617865	0.333973965	0.003194004	0.998255164	0.383144744	0.000635069	0.542901975	-0.124094277	0.285505092	0.995468541	-0.151891986	0.1902525	0.901199106	-0.040939159	0.725489624	0.958657893	0.178051578	0.123849064	0.998208302	0.259075216	0.023829472	0.760273206	-0.053667322	0.689075921	0.986110324	-0.198111176	0.13602835	0.999398945	-0.20447728	0.123640492	0.979383772	-0.237831524	0.072219189	0.998049092	-0.055919609	0.676731893	0.993296913	-0.075890942	0.571255039	0.987594931	-0.175422996	0.187791914	0.921891103	0.001200573	0.992863615	0.998345382	-0.004337527	0.97422112	0.998561045	0.16154748	0.225702559	0.87272181	-0.122438935	0.359866288	0.877043984	0.112708984	0.399581282	0.914153109	0.07452652	0.57821374	0.985024897	0.092379186	0.490382392	0.997121529	-0.078397486	0.558573433	0.927291124	-0.107204381	0.423141222	0.910715572	0.115855535	0.386466164	0.993055162	0.115671722	0.387225207	0.930550211	0.034945672	0.794536477	0.99947178	-0.028303471	0.832963197	0.995375536
ZC3H7B	0.117815522	0.175174599	0.931009242	0.256252815	0.950565721	0.123558098	0.287607987	0.629339141	0.199343975	0.12676077	0.579640826	0.639101396	0.94812683	0.019677288	0.866020108	0.995796404	0.026809578	0.818178586	0.9992263	-0.001108132	0.992419918	0.999750638	-0.054759496	0.638481317	0.999607825	-0.100029452	0.389930613	0.966735719	0.01188173	0.918860346	0.995767422	0.165065358	0.154170887	0.98331551	0.043661141	0.708032791	0.965870871	0.227341395	0.048266646	0.996766966	-0.165540563	0.152971918	0.950730664	-0.033550028	0.773564156	0.990075855	0.093716036	0.420686092	0.959249118	-0.046012061	0.693075314	0.994617865	0.04178607	0.720042666	0.998255164	-0.084903656	0.465864604	0.977941158	-0.018893719	0.871308806	0.995468541	0.116656983	0.315586521	0.92652584	0.083382931	0.47391931	0.90584622	0.06386469	0.583628619	0.998208302	-0.103264475	0.374704682	0.934253571	0.287692542	0.028536518	0.775425108	0.080505737	0.548011112	0.999398945	-0.040249252	0.764193943	0.998487665	-0.060765493	0.65046142	0.998049092	-0.178979742	0.178857758	0.988400666	-0.205884185	0.121022201	0.987594931	-0.161168723	0.226806915	0.925201739	0.253013047	0.055333235	0.887030333	0.114498416	0.39209111	0.984601607	0.003785548	0.977500748	0.998749649	0.22002092	0.09700333	0.702286552	-0.196810065	0.138671104	0.789586356	-0.078865183	0.556221995	0.981031463	0.0047082	0.972018976	0.997121529	-0.232500833	0.079039995	0.755064946	0.293712317	0.025236648	0.591695016	0.175536825	0.187501115	0.993055162	0.217430826	0.101101384	0.844109334	0.154961734	0.245440604	0.99947178	-0.003503058	0.979179327	0.998271265
TOB2	0.07011877	0.420778917	0.954954109	0.43365043	0.970317311	0.21392577	0.063510946	0.325276956	0.1521697	0.245771855	0.687473719	0.792576987	0.968464815	0.154423635	0.182883945	0.983908247	0.096191837	0.408462557	0.9992263	0.149406301	0.197693337	0.999750638	0.117271461	0.313026597	0.999607825	-0.000588328	0.99597555	0.999440133	0.031023757	0.790208023	0.985870418	0.062420938	0.592181637	0.988823439	0.113899223	0.327240735	0.868487665	-0.098310901	0.398166812	0.996766966	-0.119310116	0.304629737	0.972837581	0.188052417	0.103783359	0.977149953	-0.134784303	0.245701065	0.958315504	-0.109950367	0.344398608	0.994617865	0.058664633	0.614694104	0.998255164	-0.00802196	0.945168014	0.997558479	0.193858858	0.093352524	0.995468541	0.006822765	0.953354833	0.994568051	0.033388736	0.774623844	0.970600019	0.096207828	0.408384287	0.998208302	0.052037708	0.655280608	0.965379502	0.043143111	0.747781961	0.994060433	-0.044821116	0.738315643	0.999398945	-0.086006621	0.520912543	0.998487665	-0.105931945	0.4286977	0.998049092	-0.039889732	0.766240278	0.993296913	-0.023204286	0.862734073	0.991960496	-0.032633973	0.807860214	0.988945685	0.086779874	0.517157906	0.974675112	0.195465592	0.14144216	0.940547475	0.053582428	0.689542802	0.95950124	0.117793639	0.378516777	0.883013866	-0.113693342	0.395450666	0.912558297	0.054617908	0.683856024	0.988417346	0.24901145	0.059437637	0.976561935	-0.089782757	0.502707392	0.91474641	0.126984127	0.342171819	0.883118779	0.047345106	0.72414958	0.994975881	0.16796716	0.20755046	0.893780122	0.29733071	0.02341233	0.99947178	0.072417206	0.589047123	0.995375536
PHF5A	-0.035225583	0.686160624	0.985776861	0.681032826	0.982610189	-0.242316098	0.034945145	0.255228713	0.05173325	0.694646375	0.918159629	0.539488459	0.927753154	-0.244263649	0.033463769	0.980788674	-0.065978085	0.571211249	0.9992263	-0.044174796	0.704755046	0.999750638	-0.111036672	0.339623476	0.999607825	-0.054468232	0.640270574	0.981505535	0.048169544	0.679450767	0.977516854	0.128233723	0.269613386	0.98331551	0.081331185	0.484904397	0.925913267	-0.070489641	0.545123617	0.996766966	0.315297121	0.005532339	0.93577658	-0.202229833	0.079785701	0.977149953	0.132569569	0.25361701	0.958315504	0.099708753	0.391459822	0.994617865	0.14825506	0.201209326	0.998255164	0.041744412	0.720310268	0.993381659	-0.26481284	0.020790894	0.980195573	-0.131765512	0.256533451	0.921539368	-0.043045617	0.711967566	0.958295593	0.024209428	0.835552655	0.998208302	-0.068105347	0.558838214	0.958350634	0.264028453	0.045209399	0.808779785	-0.121266189	0.364520927	0.999398945	-0.158935313	0.233395192	0.987454563	-0.190357521	0.152348329	0.998049092	-0.029069565	0.828509471	0.995803769	-0.006062658	0.963974102	0.996018282	0.04208551	0.753767493	0.984619658	0.026043197	0.846133329	0.99457341	0.074260929	0.579572784	0.992066887	0.058198949	0.664325057	0.955997792	0.061496339	0.646534795	0.946090793	-0.040881616	0.76059852	0.976691519	0.008738865	0.948089885	0.995953701	0.001877125	0.988842295	0.999209089	-0.021687702	0.871627115	0.988585344	0.210625077	0.112509359	0.736574963	0.094197995	0.48184381	0.993055162	0.23257465	0.078942183	0.823164045	0.076172328	0.569824774	0.99947178	0.070185169	0.600608992	0.995375536
ACO2	0.094817071	0.275818302	0.944565481	0.367905114	0.958398213	0.036910161	0.751584811	0.899832159	0.081922562	0.533765692	0.85640664	0.996503073	0.997126277	-0.076247781	0.512692932	0.995796404	-0.075206267	0.518485043	0.9992263	-0.103822399	0.372115659	0.999750638	-0.037244661	0.749407219	0.999607825	0.048530224	0.677182898	0.984630306	-0.03883097	0.739107255	0.978860549	-0.149213941	0.198277735	0.98331551	0.137644756	0.235730691	0.838184867	-0.106855514	0.358231512	0.996766966	-0.171763892	0.137905325	0.943508154	0.003540936	0.97578182	0.996712788	0.019180685	0.869371262	0.985018316	-0.058646577	0.614803203	0.994617865	-0.078319815	0.501268876	0.998255164	0.004450539	0.969563256	0.997558479	-0.038566702	0.74082003	0.995468541	-0.027810631	0.811512373	0.987517055	-0.009068714	0.938026499	0.994961539	-0.059729369	0.60827543	0.998208302	-0.005814039	0.960245112	0.995756178	0.105395974	0.431050483	0.970837731	0.066170363	0.621652404	0.999398945	-0.035079624	0.793766178	0.998487665	-0.026490678	0.843522511	0.998049092	-0.041369413	0.757828482	0.993296913	-0.085954339	0.521166898	0.987594931	-0.111694389	0.403865089	0.955845685	0.17405229	0.191319111	0.953862612	0.195034916	0.142338512	0.940547475	0.152098999	0.254377151	0.881346632	-0.099273981	0.458436231	0.909370158	0.124305951	0.352531415	0.903366031	-0.092619664	0.489248922	0.981031463	-0.167279566	0.20944385	0.997121529	0.137520453	0.303279234	0.873712719	-0.010828104	0.935703154	0.996808695	0.163754385	0.21934208	0.993055162	0.110131299	0.410516829	0.934312784	-0.117614509	0.379247366	0.99947178	0.146787444	0.271535474	0.995375536
POLR3H	0.11763039	0.175858401	0.931009242	0.250827505	0.950565721	-0.111728795	0.33660287	0.673374083	-0.161148657	0.218677613	0.669990004	0.799340885	0.969044868	-0.060795845	0.601875765	0.995796404	-0.071938807	0.536868691	0.9992263	0.011163405	0.92375062	0.999750638	-0.048442671	0.677733149	0.999607825	0.032508546	0.780413889	0.990319286	0.078249873	0.501652332	0.959514796	0.164367841	0.155943412	0.98331551	0.035946578	0.757868511	0.971455529	0.052429746	0.652850076	0.996766966	0.015633551	0.893371318	0.993419387	-0.10297425	0.376055765	0.990075855	0.14447718	0.213060642	0.951086165	0.040296447	0.729632376	0.994617865	0.07353254	0.527861939	0.998255164	0.06785699	0.560276162	0.980609422	-0.121154951	0.297158626	0.995468541	0.106607419	0.359355034	0.937651751	0.045015293	0.699403241	0.95490787	0.071122041	0.54151368	0.998208302	-0.038059275	0.744112302	0.976617299	-0.037757915	0.778406436	0.994548728	0.080505737	0.548011112	0.999398945	0.178382964	0.180334915	0.980510604	0.128545939	0.336218888	0.998049092	0.005548804	0.967025791	0.999223154	0.090385927	0.499830069	0.987594931	0.18604443	0.162031969	0.910349989	-0.245440203	0.063304972	0.890411792	0.007413788	0.955952555	0.998237711	-0.005416719	0.967810297	0.998749649	0.061280995	0.647690791	0.946189053	-0.004429611	0.973674039	0.998316242	-0.062002865	0.643818983	0.988417346	-0.243349302	0.065661507	0.978549949	-0.014479094	0.91409511	0.991291849	0.01744186	0.896604823	0.992157305	-0.040423307	0.763203827	0.994975881	0.01191191	0.929283232	0.994412786	-0.202777266	0.126861402	0.99947178	0.075207252	0.574737084	0.995375536
DESI1	-0.118585503	0.172351636	0.931009242	0.164603433	0.950565721	-0.142047368	0.220939089	0.565966286	0.08297891	0.528485626	0.854599548	0.191531077	0.78496343	0.08186791	0.482017782	0.995796404	-0.069341245	0.551708792	0.9992263	-0.023489664	0.840376381	0.999750638	-0.046049934	0.692835295	0.999607825	0.040334677	0.729385739	0.987705626	0.03103743	0.790117682	0.985870418	-0.054392653	0.6407352	0.992229409	-0.06735196	0.563205612	0.948359276	0.211222837	0.067010342	0.996766966	-0.161792888	0.162618109	0.950730664	-0.141405027	0.223055576	0.990075855	0.228090203	0.047513359	0.882574669	-0.053956492	0.6434192	0.994617865	0.035890883	0.758232196	0.998255164	0.067321277	0.563383823	0.980609422	-0.007956689	0.945613474	0.998211027	0.123028544	0.289694922	0.925036889	-0.105774311	0.363143684	0.871400704	0.075065658	0.519269535	0.998208302	0.08997328	0.439558555	0.945827733	0.027941473	0.835069518	0.994548728	0.010059372	0.940259227	0.999398945	-0.104531124	0.434862279	0.996533438	-0.067565074	0.61430675	0.998049092	-0.075402075	0.573743853	0.993296913	-0.065150496	0.627047198	0.987594931	-0.025922457	0.846838065	0.993504109	0.127168378	0.341466144	0.960008362	0.094287384	0.481426199	0.989783673	-0.011418197	0.932207209	0.994354356	-0.066480035	0.620018224	0.940957159	0.106495224	0.426232893	0.919904371	-0.004277121	0.97458001	0.997768171	0.07333098	0.58434282	0.997121529	-0.057668869	0.667202548	0.954479	-0.02021041	0.880304974	0.990258725	0.093367379	0.485733429	0.993055162	0.006125246	0.963602443	0.997647152	0.12041632	0.367916828	0.99947178	-0.059086984	0.659515228	0.995375536
XRCC6	-0.115981032	0.182037522	0.931009242	0.114342956	0.938131508	-0.230938086	0.044736343	0.282025803	-0.019903819	0.880018309	0.974490229	0.156883211	0.756975686	-0.012689731	0.913363166	0.995796404	-0.167036934	0.149241875	0.9992263	-0.116791648	0.315024355	0.999750638	-0.193046025	0.094761018	0.999607825	0.03494395	0.764423505	0.990319286	0.107003933	0.357560422	0.94635399	0.127631943	0.271885972	0.98331551	-0.147479455	0.203603143	0.822447828	0.096943763	0.404791581	0.996766966	0.020407049	0.861099853	0.993172408	-0.044965787	0.699718063	0.990075855	0.112021765	0.335329388	0.959249118	-0.05163196	0.657799917	0.994617865	-0.132593833	0.253529356	0.998255164	0.008379102	0.942730888	0.997558479	-0.038265934	0.742770907	0.995468541	0.164279613	0.156168692	0.89744565	0.06155236	0.597354218	0.932289941	-0.116446252	0.316467523	0.998208302	-0.040918188	0.725624676	0.974067059	-0.003538843	0.978966686	0.999073955	-0.131140985	0.326472072	0.999398945	-0.0436649	0.744834292	0.998487665	-0.124053907	0.353516198	0.998049092	0.030734206	0.818850647	0.995803769	0.102818993	0.442464007	0.987594931	0.093129969	0.486848204	0.962106053	0.098385412	0.462488442	0.969848101	-0.027101855	0.839959319	0.995780964	0.152591428	0.252824468	0.881346632	-0.10671876	0.425256975	0.900491213	0.141501453	0.289360104	0.880016081	0.10043541	0.453169008	0.98092102	-0.121151518	0.364978015	0.997121529	-0.14844165	0.26611108	0.858076839	-0.036298757	0.786764531	0.981722426	0.061188704	0.648186472	0.994924378	0.114655978	0.391435584	0.930992311	-0.15151335	0.256232153	0.99947178	-0.127350121	0.340770965	0.995375536
SNU13	-0.096230806	0.268689685	0.944565481	0.302588787	0.951360375	-0.285544338	0.01240689	0.158554501	-0.11058295	0.400271172	0.786580539	0.519402921	0.925027463	-0.031738002	0.785492484	0.995796404	0.06325748	0.587218954	0.9992263	0.065379792	0.574714028	0.999750638	0.002570483	0.982417967	0.999607825	-0.10749985	0.355323703	0.966735719	-0.026880875	0.817703371	0.987903595	0.131858076	0.256196551	0.98331551	-0.126127625	0.277623009	0.856344636	0.169128655	0.144142311	0.996766966	0.179382342	0.121019765	0.93577658	-0.133215758	0.251289633	0.990075855	0.112855708	0.331721069	0.959249118	-0.09344619	0.42203097	0.994617865	0.085528083	0.46257895	0.998255164	0.06238997	0.592365711	0.980609422	-0.036885134	0.751747817	0.995468541	0.116780039	0.315072793	0.92652584	0.012666108	0.913523829	0.99376858	0.111325027	0.338362955	0.998208302	-0.016370024	0.888379702	0.988361943	0.093948586	0.483010009	0.98029048	-0.224659305	0.089988658	0.999398945	-0.121117017	0.365115606	0.987454563	-0.120823337	0.366288089	0.998049092	0.033786048	0.801213065	0.994531245	0.065765995	0.62378905	0.987594931	0.085494851	0.523405006	0.966263385	-0.023672835	0.859989931	0.995764374	-0.200787523	0.130711483	0.940547475	0.094269372	0.481510336	0.915747984	-0.119854797	0.370171041	0.880837569	0.094682929	0.479580597	0.929817006	-0.004184809	0.975128468	0.997768171	0.047266632	0.724588665	0.997121529	0.031340432	0.815339671	0.97960212	0.036329519	0.786588077	0.981722426	0.117732111	0.378767623	0.993055162	0.082613864	0.537546391	0.958308393	0.072262108	0.589847285	0.99947178	0.046810779	0.727141047	0.995375536
C22orf46	-0.00221317	0.979752419	0.998822129	0.870426529	0.995057479	0.083994891	0.470669004	0.762341215	0.156506286	0.232412944	0.677341913	0.742377032	0.95739681	0.04259538	0.714850511	0.995796404	-0.173312097	0.134337361	0.9992263	-0.217193887	0.059478919	0.999750638	-0.214649023	0.062600094	0.999607825	0.08592326	0.460506139	0.970752195	0.070716118	0.543829469	0.962113749	-0.016507904	0.887445667	0.997769672	-0.010833215	0.925999469	0.989028831	-0.13690521	0.238281147	0.996766966	-0.108244899	0.351979631	0.972837581	0.111806083	0.336266619	0.990075855	-0.076312606	0.51233352	0.965956935	0.023382058	0.841098046	0.994617865	0.010094311	0.931034063	0.998255164	-0.091332213	0.432651852	0.977941158	0.057897903	0.619334275	0.995468541	-0.005660571	0.961293667	0.996676174	0.085981808	0.460199475	0.90315279	0.013022153	0.911102723	0.998208302	-0.130699041	0.260436778	0.919477907	-0.101949448	0.446352852	0.970837731	0.045528655	0.734335566	0.999398945	0.032248637	0.810086534	0.998487665	0.087902285	0.511732244	0.998049092	0.046548297	0.728612065	0.993296913	0.037945471	0.777333897	0.989415965	-0.110524492	0.408837662	0.958299303	0.19517006	0.142056786	0.953862612	-0.084166487	0.529902162	0.991801282	0.008894498	0.947166707	0.994820237	0.059004492	0.659961454	0.948902163	-0.120983743	0.365647404	0.909776404	0.126744318	0.343091638	0.973470672	0.090655923	0.498544857	0.997121529	-0.020357358	0.87944113	0.990705888	-0.040205488	0.764442959	0.981695399	-0.178059436	0.181139394	0.993055162	0.037182395	0.78170011	0.989462456	0.075833648	0.571546463	0.99947178	-0.133643225	0.317244812	0.995375536
MEI1	-0.065423148	0.452629983	0.962940716	0.456990051	0.974117188	-0.276874074	0.015466497	0.175294735	0.040863986	0.756559407	0.936191068	0.982516707	0.995205579	0.159783952	0.167970435	0.980788674	0.175144063	0.130206278	0.9992263	0.147915111	0.202256053	0.999750638	0.096994724	0.404543488	0.999607825	-0.19087825	0.098599009	0.944245332	-0.08602974	0.459948499	0.954758459	0.216613236	0.060179689	0.980501236	-0.104953613	0.366899747	0.883480903	0.039223192	0.736567512	0.996766966	0.222904615	0.052934092	0.93577658	-0.023378381	0.841122706	0.991201202	0.077556684	0.505460934	0.965310927	-0.110921201	0.340129072	0.994617865	-0.100259211	0.388837228	0.998255164	-0.130810146	0.260028262	0.965864426	0.135003965	0.244925301	0.995468541	0.224317214	0.051409567	0.806495094	0.122434484	0.29204793	0.839304826	-0.012077328	0.917529251	0.998208302	-0.031021951	0.790219954	0.978146315	-0.015601681	0.907462851	0.997348922	-0.064724521	0.62930626	0.999398945	0.027017465	0.840451132	0.998487665	-0.019383423	0.88516901	0.998049092	0.148677109	0.265344915	0.993296913	0.153505279	0.249960049	0.987594931	0.158890502	0.233528713	0.925201739	0.084009321	0.530673509	0.974675112	0.017965361	0.893519243	0.996708334	-0.186199705	0.16167569	0.834455174	-0.066480035	0.620018224	0.940957159	0.043742406	0.744396758	0.974931507	-0.030616799	0.819531025	0.99182397	0.052836463	0.693650201	0.997121529	-0.036599932	0.785037404	0.975933629	-0.029592716	0.825471181	0.984367	-0.011536332	0.931507481	0.999353565	-0.03348878	0.802926901	0.989602729	0.039625621	0.767744571	0.99947178	-0.097248619	0.467700867	0.995375536
SREBF2	0.117529409	0.176232213	0.931009242	0.224904918	0.950565721	-0.010379701	0.929089201	0.975135654	-0.125649807	0.338767394	0.749195888	0.926667841	0.984376939	-0.022644606	0.846047293	0.995796404	0.180626286	0.118420093	0.9992263	0.218630354	0.057773756	0.999750638	0.190748998	0.098831631	0.999607825	0.021207174	0.85571126	0.990319286	0.086439926	0.457803785	0.954758459	0.066332504	0.569140964	0.986301265	-0.12536164	0.28057506	0.858114035	-0.08820775	0.448623668	0.996766966	0.105646146	0.363728695	0.972837581	0.003650309	0.975034004	0.996712788	-0.032701496	0.779143592	0.981128659	-0.027634584	0.812683748	0.994617865	0.073464151	0.528246878	0.998255164	0.026565874	0.81980343	0.9965757	0.003691248	0.974754096	0.999750894	-0.054855581	0.637891513	0.973356722	-0.013678302	0.906643037	0.992798969	0.022908582	0.844274984	0.998208302	0.047446954	0.684002788	0.966625859	0.056190671	0.675251898	0.986110324	0.110591565	0.408551617	0.999398945	-0.026463576	0.843680592	0.998487665	0.01941419	0.884987971	0.998049092	-0.115630901	0.387393896	0.993296913	-0.066935441	0.617618295	0.987594931	-0.083709218	0.532147898	0.966263385	-0.05990551	0.655093964	0.988040414	0.126649645	0.343455191	0.983732613	0.009079159	0.946071432	0.994820237	-0.014181997	0.915851353	0.990841785	0.118984266	0.373682207	0.911619425	-0.202501664	0.127389496	0.91105036	-0.204391257	0.123801968	0.997121529	0.054358478	0.685279171	0.959131255	0.038144457	0.776196445	0.981722426	0.204854489	0.122934312	0.993055162	-0.124228598	0.352833468	0.925098727	-0.128606231	0.335990387	0.99947178	0.20717645	0.118654643	0.995375536
SMDT1	-0.042815998	0.623275821	0.981053847	0.719702218	0.984881585	-0.048465955	0.677586798	0.872497613	0.054957891	0.676632784	0.91298065	0.670743408	0.955304836	-0.006659374	0.954470688	0.996802132	-0.123261171	0.288776927	0.9992263	-0.049469205	0.671292275	0.999750638	-0.091922121	0.429672936	0.999607825	0.031112977	0.789618568	0.990319286	0.023038797	0.843401014	0.989462448	0.075044628	0.519386915	0.98331551	0.049337636	0.672116479	0.962176051	0.186286238	0.107129845	0.996766966	-0.139867619	0.22817888	0.956544307	0.001708946	0.98831034	0.99731802	-0.011511145	0.921382877	0.988973384	-0.169923295	0.142239685	0.994617865	-0.044918315	0.700019999	0.998255164	-0.000851646	0.994174351	0.999906037	0.021518607	0.853615625	0.995468541	-6.84E-05	0.999532352	0.999532352	-0.116634883	0.31567884	0.846983672	-0.051239637	0.660239487	0.998208302	-0.018899062	0.871272727	0.987488238	-0.022771685	0.865269114	0.995720722	-0.095487126	0.475839844	0.999398945	-0.045418881	0.73495262	0.998487665	-0.031998032	0.811535234	0.998049092	0.017170464	0.898205068	0.99830764	0.016618454	0.901461145	0.996010099	-0.005295324	0.968531336	0.997714485	-0.011205347	0.933468071	0.997258697	-0.19118959	0.150530574	0.943000274	0.093099853	0.486989713	0.916538623	-0.044976312	0.737442036	0.960902204	0.020609994	0.877956325	0.994147289	-0.01270828	0.924568767	0.994805923	0.096902751	0.469293006	0.997121529	0.087431451	0.514004699	0.917728317	-0.05026455	0.707878185	0.97467026	0.000338399	0.997988481	0.999353565	-0.139557102	0.296105129	0.91758767	0.122140512	0.361047272	0.99947178	0.077842296	0.561370853	0.995375536
NDUFA6	-0.1195869	0.168730754	0.931009242	0.198666577	0.950565721	0.040602545	0.727658377	0.89187483	0.012342592	0.925428757	0.98734965	0.063752258	0.630430238	-0.037617942	0.746979473	0.995796404	0.270515617	0.018104947	0.9992263	0.190598717	0.099102639	0.999750638	0.207648558	0.071874807	0.999607825	-0.121099805	0.297380194	0.966735719	-0.125216204	0.281137911	0.940737174	-0.120971339	0.29789678	0.98331551	-0.107306281	0.356195718	0.880582739	0.041547327	0.721576759	0.996766966	0.000820659	0.994386317	0.999380068	0.023145965	0.842681876	0.991201202	-0.025701845	0.825570226	0.984863953	-0.118045209	0.309822258	0.994617865	-0.151100069	0.192600817	0.998255164	0.049848789	0.668916561	0.993381659	0.034410631	0.767917028	0.995468541	-0.017323535	0.881923528	0.989761303	-0.097225372	0.403421726	0.880838087	-0.132494583	0.253888037	0.998208302	0.066648402	0.567298658	0.960170693	-0.12902929	0.334389788	0.953331873	-0.068569847	0.609038001	0.999398945	-0.028863761	0.829705407	0.998487665	-0.007230324	0.957041526	0.998049092	0.075525382	0.573115629	0.993296913	0.022373364	0.867604467	0.991960496	-0.024383119	0.855833171	0.994865645	-0.102664377	0.443154112	0.969848101	-0.055557265	0.678712191	0.995541938	-0.016896469	0.899821047	0.991116681	-0.232357104	0.079230722	0.674957062	0.253164557	0.055182468	0.694246711	0.114405286	0.392478875	0.98092102	-0.123151733	0.357055013	0.997121529	0.157846873	0.23665333	0.845719582	-0.21031746	0.113047394	0.736574963	0.035901065	0.789046719	0.994975881	-0.08165968	0.542270831	0.958331112	-0.178299901	0.180541212	0.99947178	0.114267903	0.393051311	0.995375536
TCF20	0.086309411	0.321395013	0.948296877	0.389096886	0.961920609	-0.008218973	0.943823543	0.980595889	-0.065660364	0.618172217	0.896551439	0.425066232	0.889474455	-0.074538496	0.522216032	0.995796404	-0.184768715	0.110071549	0.9992263	-0.209135988	0.069817123	0.999750638	-0.182955511	0.113667962	0.999607825	0.062704825	0.590495396	0.977200409	0.040991284	0.72515398	0.977516854	-0.005005711	0.965768658	0.998319584	0.147971874	0.202081006	0.822447828	-0.054658181	0.63910347	0.996766966	-0.064107132	0.582197898	0.980389524	0.052990997	0.649376744	0.990075855	-0.109998428	0.344186462	0.959249118	0.001299003	0.99111433	0.997786815	0.163314459	0.158648903	0.998255164	0.024738955	0.832007711	0.9965757	-0.047275312	0.685085726	0.995468541	-0.164129211	0.156553281	0.89744565	-0.026877864	0.817723443	0.975690618	0.094126474	0.418645251	0.998208302	-0.059666057	0.60865628	0.963158235	0.101672495	0.447595425	0.970837731	-0.0111053	0.934060777	0.999398945	-0.257681376	0.050838604	0.972414729	-0.216663595	0.102340705	0.998049092	-0.173739205	0.192131373	0.989038755	-0.205299462	0.122105216	0.987594931	-0.233948639	0.077138966	0.884465444	0.087918879	0.511652249	0.974668185	-0.040945027	0.760238257	0.995541938	0.014403547	0.914541653	0.99200329	0.16501569	0.215763649	0.808134676	-0.142362767	0.286404619	0.87851361	-0.208840419	0.11565832	0.91105036	-0.020925332	0.876103593	0.997121529	-0.046902364	0.726628017	0.966814261	0.099052541	0.459444264	0.92817023	0.055682028	0.678030085	0.994924378	-0.10305187	0.441425729	0.93808949	0.018196381	0.892158081	0.99947178	0.151251519	0.257064436	0.995375536
RRP7A	-0.138701785	0.10998013	0.913104831	0.094856999	0.938131508	-0.154314287	0.183197867	0.522081162	0.115197522	0.380775491	0.772132429	0.937120339	0.985405193	-0.055011625	0.636934133	0.995796404	-0.051117294	0.661000979	0.9992263	0.109841882	0.344877778	0.999750638	-0.110763216	0.340821586	0.999607825	-0.014133555	0.903550479	0.991890072	0.167588449	0.147884386	0.903148882	0.358428026	0.001476517	0.898469335	-0.277437005	0.015249758	0.571943477	0.060140405	0.605805383	0.996766966	0.100024633	0.389953563	0.972837581	-0.254072419	0.026779117	0.968679416	0.297840635	0.008973182	0.829200907	0.010651826	0.927235118	0.994617865	0.045656923	0.695327511	0.998255164	-0.087444859	0.452572667	0.977941158	-0.12837339	0.269087769	0.995468541	0.201702276	0.080591538	0.866575681	-0.067420352	0.562808481	0.924664916	0.01802014	0.877211679	0.998208302	-0.072077587	0.5360814	0.955859718	0.258273987	0.050289957	0.812473394	-0.102777863	0.442647524	0.999398945	0.044034159	0.74275048	0.998487665	-0.002922897	0.982626973	0.998049092	0.234930177	0.075870915	0.985336554	0.210500423	0.112727148	0.987594931	0.036974907	0.782888495	0.986383079	0.020194252	0.880399965	0.996941977	-0.095733227	0.474698215	0.988377238	0.247076237	0.06150891	0.730338505	0.205531287	0.121674954	0.738545133	-0.195179722	0.142036659	0.795166743	-0.010585104	0.937143133	0.995422212	-0.099395327	0.457884353	0.997121529	-0.273493994	0.037772629	0.719754359	0.259074689	0.049556333	0.670578264	0.105611272	0.4301045	0.993055162	0.200040054	0.132180371	0.862221037	0.011607505	0.931085937	0.99947178	-0.128714143	0.335581657	0.995375536
POLDIP3	-0.000917245	0.99160768	0.998822129	0.880711448	0.995435375	0.043761584	0.70739142	0.884930627	0.08703751	0.508443008	0.847758247	0.874630598	0.980581368	-0.130288532	0.261949931	0.995796404	-0.128729724	0.267749889	0.9992263	-0.185468476	0.108707395	0.999750638	-0.169939022	0.142202222	0.999607825	0.031756033	0.785373539	0.990319286	0.02614254	0.82262772	0.987903595	-0.054570452	0.639642401	0.992229409	0.098087106	0.399246861	0.895365838	-0.135838842	0.241992196	0.996766966	-0.103539789	0.373425741	0.972837581	0.010950926	0.9251977	0.995486961	-0.094003131	0.419257957	0.959249118	0.052151561	0.654574382	0.994617865	0.099301756	0.393405651	0.998255164	0.058653714	0.614760075	0.981878195	-0.119883521	0.302294626	0.995468541	-0.225493081	0.050168156	0.806495094	-0.017904898	0.877990888	0.986403644	0.064330256	0.580882604	0.998208302	-0.120266759	0.300740464	0.931085028	0.07720832	0.564573286	0.986110324	0.025902113	0.846956821	0.999398945	0.073297951	0.584512564	0.998487665	0.065349826	0.625991263	0.998049092	0.009741233	0.942145318	0.999223154	0.05465625	0.683645786	0.987594931	0.026230325	0.845041334	0.993047882	-0.017423699	0.896711895	0.996941977	-0.168332975	0.206548076	0.971691977	0.299366039	0.022436008	0.715768043	0.011628622	0.930960868	0.991113289	-0.0160881	0.904591005	0.995286486	0.112959066	0.39852949	0.98092102	-0.027449112	0.83793621	0.997121529	-0.127682094	0.33950342	0.883823563	0.077950043	0.560827437	0.953791887	0.02208823	0.869276895	0.997735317	0.150791849	0.258529999	0.914880516	0.024816046	0.853301477	0.99947178	0.020987349	0.875739293	0.995375536
CYB5R3	0.016670301	0.848386081	0.992957316	0.922035493	0.996903739	0.058462742	0.615914475	0.844152098	-0.082061555	0.533069466	0.856336492	0.909275987	0.981012528	0.074688913	0.52137444	0.995796404	0.027233391	0.815354729	0.9992263	0.10725624	0.356421364	0.999750638	-0.017159343	0.883034727	0.999607825	-0.088687034	0.44615256	0.966735719	0.031379252	0.787860048	0.985870418	0.196139059	0.089489057	0.98331551	0.031938836	0.784167932	0.972869093	0.00574198	0.960737438	0.999596762	-0.035972212	0.757701145	0.987725599	0.053633561	0.645409356	0.990075855	0.029953586	0.797287488	0.983394989	-0.021481411	0.853865861	0.994617865	-0.144575698	0.212745453	0.998255164	-0.12423049	0.28497249	0.969834332	0.090025429	0.439292375	0.995468541	0.124163393	0.285234764	0.923554263	0.04858533	0.676836657	0.951782959	-0.076407583	0.511807164	0.998208302	0.015009292	0.897605628	0.989388308	-0.124967313	0.349955385	0.957800025	-0.002707109	0.98390939	0.999398945	0.128009855	0.33825485	0.987454563	0.037228479	0.781436232	0.998049092	-0.001140587	0.993220169	0.999308336	0.187973184	0.157647171	0.987594931	0.345796962	0.007843117	0.866669772	0.065200345	0.626783059	0.988040414	0.090257483	0.500442076	0.991801282	-0.047827164	0.721454251	0.964463788	-0.35965668	0.005556172	0.404085212	0.321269822	0.01393138	0.545539356	0.063849104	0.633959424	0.987280174	0.108657863	0.41684463	0.997121529	0.176286061	0.185595111	0.829964125	-0.189245724	0.154802483	0.776405795	0.117209131	0.38090383	0.993055162	-0.087230884	0.514974276	0.952553574	0.022814752	0.865016683	0.99947178	0.00778113	0.953772394	0.997850626
ARFGAP3	0.012803565	0.883266636	0.994798238	0.927218171	0.996903739	-0.100241379	0.388922023	0.707130951	-0.15033499	0.251578505	0.690933336	0.453584605	0.89774291	-0.061780393	0.59599428	0.995796404	-0.178028724	0.123898091	0.9992263	-0.169366359	0.143571178	0.999750638	-0.216399139	0.060439762	0.999607825	8.21E-05	0.999438447	0.999688369	0.035809264	0.758765252	0.983621341	0.041809993	0.719889005	0.994101589	0.011339313	0.922552791	0.989028831	0.201543499	0.080835331	0.996766966	-0.046545033	0.689700328	0.987725599	-0.190978133	0.098419537	0.977149953	0.1907405	0.098846939	0.896630109	0.059439653	0.610019062	0.994617865	0.042675135	0.714339533	0.998255164	-0.003612629	0.975291628	0.997558479	-0.141566183	0.222523244	0.995468541	0.087656812	0.451473595	0.955350668	-0.090016907	0.439335865	0.892277563	0.009325011	0.936278626	0.998208302	-0.030705822	0.792309509	0.978488287	0.001877125	0.988842295	0.999073955	-0.059371828	0.657975323	0.999398945	-0.024094163	0.857523755	0.998487665	-0.048243186	0.71913085	0.998049092	-0.040105519	0.76501186	0.993296913	0.045177576	0.736309609	0.988711828	0.045872282	0.73240508	0.983224592	-0.138127454	0.301129412	0.960008362	0.091549513	0.494303501	0.991275188	0.10741107	0.42224254	0.897279162	0.102719498	0.442908017	0.903902241	-0.134610948	0.313721308	0.893058764	-0.002215487	0.986831225	0.998344456	-0.013539921	0.919648249	0.997121529	0.015469117	0.908245723	0.991274101	0.058816291	0.66097993	0.964230387	0.012120839	0.92804614	0.999353565	0.12228945	0.360457567	0.925761637	0.039748778	0.767043004	0.99947178	0.02824147	0.833323873	0.995375536
PACSIN2	0.09769924	0.261418789	0.940446841	0.270170899	0.950859669	0.196407461	0.089042711	0.375701065	0.008339589	0.949575106	0.993149542	0.902330929	0.981012528	0.173594974	0.133693073	0.980788674	-0.281862863	0.013635121	0.9992263	-0.162909096	0.159699253	0.999750638	-0.163266704	0.158772377	0.999607825	0.154812371	0.181771108	0.944245332	0.096175014	0.408544909	0.95018256	0.024290005	0.835013011	0.997769672	0.104912578	0.367088171	0.883480903	-0.074262942	0.523759545	0.996766966	-0.091421393	0.432200758	0.972935697	0.083929756	0.471014382	0.990075855	-0.136752955	0.238808585	0.957095875	0.118099903	0.309596554	0.994617865	0.11307543	0.330774479	0.998255164	0.091483311	0.431887722	0.977941158	0.137724551	0.235456638	0.995468541	0.083185781	0.474968997	0.958572281	0.342313192	0.002471849	0.385359865	0.205944454	0.074291743	0.998208302	0.152800635	0.187583562	0.887727956	0.090963649	0.497082139	0.984564771	0.061832836	0.644730104	0.999398945	-0.121301646	0.364379663	0.987454563	-0.08322565	0.534527888	0.998049092	-0.145286173	0.276521713	0.993296913	-0.167815615	0.207966721	0.987594931	-0.155719465	0.243111517	0.925201739	0.138866268	0.298526105	0.960008362	0.24834651	0.060142882	0.895523507	-0.205989195	0.120828481	0.808336268	-0.029409955	0.826532309	0.976288057	0.048910285	0.715410509	0.971966372	-0.056956478	0.671077207	0.988417346	0.001046267	0.993780815	0.999653781	-0.001020962	0.993931229	0.998522812	0.05100283	0.703783555	0.973996055	0.184150619	0.166423822	0.993055162	0.065715574	0.624055684	0.968984765	0.06789005	0.612600529	0.99947178	0.079950331	0.550784351	0.995375536
TTLL1	0.170977878	0.048240985	0.913104831	0.037400103	0.929940574	0.064097046	0.582257389	0.827510946	-0.06329748	0.630894297	0.900425056	0.871178122	0.979815123	0.181526056	0.116566593	0.980788674	0.042025825	0.718503174	0.9992263	0.055912788	0.631416867	0.999750638	0.110134268	0.343587287	0.999607825	-0.067028352	0.565086511	0.976602309	-0.103503676	0.373593347	0.949997146	-0.08175994	0.48259773	0.98331551	0.146494617	0.206671906	0.826375546	0.100881121	0.385886857	0.996766966	-0.042865746	0.71311883	0.987725599	0.05397535	0.643303056	0.990075855	-0.09238993	0.42731892	0.959249118	0.009913446	0.932266824	0.994617865	0.221719211	0.054241798	0.998255164	0.146593077	0.206363631	0.959493088	0.125967244	0.278239386	0.995468541	0.095641772	0.411160284	0.945387807	0.133924257	0.248754656	0.819712962	0.272725777	0.017147112	0.998208302	0.204618427	0.076217101	0.869346255	0.062652906	0.640340464	0.986110324	-0.028516935	0.831721685	0.999398945	-0.065235791	0.626595262	0.998487665	-0.056919576	0.67127815	0.998049092	-0.075093808	0.575315801	0.993296913	-0.106296558	0.427101299	0.987594931	-0.017579244	0.89579492	0.995220306	0.127876408	0.338762854	0.960008362	-0.124803889	0.350590846	0.984601607	0.012433832	0.9261932	0.993255678	-0.071248385	0.595089117	0.939607954	0.099543196	0.45721234	0.923619248	-0.139760304	0.295395463	0.973470672	-0.100472366	0.453001955	0.997121529	-0.070044163	0.601342735	0.942319399	0.004245109	0.974770202	0.998224597	0.10395004	0.437433985	0.993055162	-0.138264336	0.300645982	0.91758767	-0.105021751	0.432697537	0.99947178	-0.091172518	0.496090585	0.995375536
MCAT	-0.045403639	0.60241562	0.980091477	0.610805363	0.980139347	-0.24543411	0.032599058	0.247894	0.192588908	0.140415283	0.598744255	0.17564912	0.772084045	0.050868319	0.662551714	0.995796404	0.034082753	0.770067101	0.9992263	0.012216814	0.916580147	0.999750638	0.027441276	0.813970453	0.999607825	-0.138886468	0.231491102	0.950384918	-0.19368997	0.093643814	0.881476279	0.037830042	0.745601107	0.994590114	-0.063590427	0.585249049	0.95085142	0.085664874	0.461860871	0.996766966	0.027875045	0.811083881	0.993172408	-0.114348994	0.325321567	0.990075855	0.008612852	0.941136066	0.99272705	-0.030218917	0.795530707	0.994617865	0.315330949	0.005527004	0.998255164	0.226359382	0.049269402	0.959493088	-0.01454625	0.900748261	0.995791852	0.09411041	0.418725022	0.948683143	0.088184015	0.448746243	0.896595891	0.302439837	0.007921233	0.998208302	0.202762883	0.078978002	0.869346255	0.00966258	0.942611664	0.999073955	-0.174700834	0.189644366	0.999398945	0.146103556	0.273799424	0.987454563	0.084948621	0.52607185	0.998049092	0.399914603	0.001869187	0.701097783	0.421985642	0.000969084	0.769394242	0.181241695	0.173338409	0.914473584	-0.034170152	0.798999978	0.991792769	-0.031193282	0.816191568	0.995780964	-0.008032748	0.952279242	0.996238255	-0.06392666	0.633546613	0.94295082	0.022455665	0.86712184	0.992414123	0.017877749	0.894035532	0.99406615	-0.047820538	0.721491276	0.997121529	-0.07044636	0.599250886	0.941293361	-0.021287068	0.873979067	0.990258725	-0.048391066	0.718305574	0.994931834	0.031703532	0.813238483	0.989966363	-0.042858481	0.749391398	0.99947178	-0.150104499	0.260731963	0.995375536
TSPO	-0.149296389	0.085123415	0.913104831	0.075945784	0.933281522	-0.182239648	0.115112552	0.425657248	0.13532373	0.302580977	0.728452547	0.829958064	0.973843431	0.091070699	0.433976177	0.995796404	0.171644189	0.138184143	0.9992263	0.166069324	0.151646006	0.999750638	0.1424704	0.219552937	0.999607825	-0.080915631	0.487145619	0.97319815	-0.033689968	0.772645084	0.985870418	-0.061012227	0.600580951	0.990365122	0.018889735	0.871335711	0.981968211	0.083532138	0.473125712	0.996766966	0.013472482	0.90804164	0.993770532	0.041739297	0.720343127	0.990075855	-0.01797762	0.87749916	0.98623099	-0.29744439	0.009069284	0.994617865	-0.064600853	0.579289283	0.998255164	-0.071483356	0.539456441	0.978301529	0.115016542	0.3224864	0.995468541	0.089830799	0.44028628	0.955350668	-0.183302929	0.112971945	0.75602915	0.024976242	0.830420266	0.998208302	-0.022885046	0.84443297	0.982543335	0.101457087	0.448563191	0.970837731	-0.075583721	0.572818515	0.999398945	-0.009969998	0.940789047	0.998487665	0.03236724	0.809401132	0.998049092	0.142696732	0.285264018	0.993296913	0.054348501	0.685333925	0.987594931	-0.240352287	0.069161409	0.884465444	0.075205119	0.574747964	0.981217181	-0.01239733	0.926409274	0.996708334	0.044595599	0.739585668	0.9701365	-0.054851412	0.682576031	0.951465272	0.097605242	0.46606228	0.926795487	-0.086557846	0.518234597	0.981031463	-0.181311847	0.173169235	0.997121529	-0.093773789	0.483828223	0.910249916	0.042789467	0.749781794	0.980587601	0.19134929	0.150183538	0.993055162	-0.006371487	0.962140273	0.99758702	-0.11256509	0.400187205	0.99947178	-0.098302637	0.462866914	0.995375536
SAMM50	0.080107487	0.357518763	0.949841838	0.497413154	0.977416545	0.044978703	0.699635919	0.882476124	-0.094821126	0.471120657	0.827253129	0.047590313	0.611640081	0.10168194	0.382107517	0.995796404	-0.044719087	0.701287655	0.9992263	-0.047690721	0.68246589	0.999750638	-0.050548279	0.664547153	0.999607825	0.0817776	0.482502844	0.97319815	0.116752694	0.315186908	0.945988447	-0.019571508	0.866733733	0.997769672	0.092205436	0.428246416	0.911420856	0.103273612	0.374662195	0.996766966	0.080561341	0.489060739	0.972935697	0.001531216	0.989525992	0.99731802	-0.070310951	0.546145747	0.967658558	-0.080893716	0.487263964	0.994617865	0.169934576	0.142212811	0.998255164	0.105714048	0.363418684	0.977941158	0.072389468	0.534314192	0.995468541	0.049550505	0.670783168	0.977493988	0.0170842	0.883543349	0.988372464	0.185336315	0.108964028	0.998208302	0.174503631	0.131639329	0.887727956	0.042712295	0.750218415	0.994548728	0.08868859	0.507948589	0.999398945	0.148749913	0.265108315	0.987454563	0.100516894	0.452800721	0.998049092	0.019420812	0.884949006	0.997368695	0.040961413	0.760145174	0.988711828	0.005757125	0.965788548	0.997311926	-0.131077936	0.326706742	0.960008362	0.066970191	0.617435331	0.995004836	0.049304451	0.713215367	0.963059983	0.140281795	0.293579275	0.848495015	-0.098927973	0.460011851	0.923654007	-0.040524949	0.762625802	0.991406609	-0.274121849	0.037317481	0.945639566	-0.079789707	0.551587627	0.924319442	0.083671712	0.532332309	0.945343711	-0.087276196	0.51475515	0.993055162	0.013081555	0.922359876	0.994412786	-0.247575462	0.060969103	0.99947178	-0.002542042	0.984890403	0.998346253
PARVB	0.023196206	0.790211734	0.988970643	0.834612638	0.995057479	0.216031796	0.060888116	0.322246911	0.211491976	0.104769953	0.551420806	0.448320559	0.89774291	-0.003486941	0.976151009	0.999226722	0.0452386	0.697983792	0.9992263	0.015855865	0.891864086	0.999750638	0.039076814	0.737515019	0.999607825	0.099837903	0.390843557	0.966735719	0.078537003	0.500079115	0.959514796	-0.08214289	0.480542433	0.98331551	0.255579078	0.025859935	0.632658964	-0.252182295	0.027971186	0.996766966	0.046134704	0.692298164	0.987725599	0.078310741	0.501318614	0.990075855	-0.096436603	0.407265458	0.959249118	0.057607374	0.621096425	0.994617865	-0.119668191	0.303170155	0.998255164	-0.032678498	0.779294972	0.995889082	0.038730758	0.739756601	0.995468541	-0.098608786	0.396731881	0.945387807	0.077337121	0.506670388	0.916474489	-0.086430944	0.457850692	0.998208302	-0.081341563	0.484848495	0.955824506	0.007539274	0.955207762	0.999073955	0.036084536	0.787993637	0.999398945	0.143518741	0.282469328	0.987454563	0.102516771	0.443813487	0.998049092	0.168221228	0.206853915	0.989038755	0.170462257	0.20078139	0.987594931	0.110124264	0.41054691	0.958941687	0.19415419	0.144184736	0.953862612	0.038791645	0.7725002	0.995780964	-0.230179768	0.082164801	0.768068703	-0.014920322	0.911487607	0.989852466	0.009905102	0.941173779	0.995945417	0.069172427	0.605887651	0.985993678	-0.182481204	0.170366957	0.997121529	-0.007920188	0.952947173	0.995535353	-0.023840285	0.859009626	0.988791708	-0.140897066	0.291445873	0.993055162	-0.048786503	0.716100332	0.986677228	-0.166292137	0.212184111	0.99947178	-0.102208702	0.445191421	0.995375536
RTL6	0.028514546	0.743627155	0.986990388	0.714826671	0.984881585	-0.195668984	0.090275031	0.379107743	-0.022711481	0.863245841	0.970261693	0.074458728	0.648673451	0.01716122	0.883022019	0.995796404	0.149441866	0.197585424	0.9992263	0.115697197	0.319611877	0.999750638	0.037340371	0.74878451	0.999607825	-0.199128524	0.084616187	0.944245332	-0.128716461	0.267799607	0.935988994	0.103123109	0.375362416	0.98331551	-0.083396609	0.473846529	0.92191591	0.114415788	0.325037173	0.996766966	-0.042195541	0.717414089	0.987725599	-0.069820698	0.548954844	0.990075855	0.141647242	0.222255824	0.953758992	-0.198009112	0.086415612	0.994617865	0.040979072	0.725232612	0.998255164	0.07092017	0.542664747	0.978655991	0.007122741	0.951306436	0.998211027	0.129413777	0.26519413	0.921539368	-0.19650249	0.088885101	0.723011791	0.052417245	0.652927523	0.998208302	0.098027717	0.399533762	0.939160599	0.109304087	0.414062504	0.969643776	0.134986311	0.312361371	0.999398945	0.077790604	0.561631647	0.998487665	0.130053538	0.33053449	0.998049092	0.04177016	0.755555034	0.993296913	0.000276974	0.998353603	0.999759104	-0.049874562	0.71004446	0.980716005	0.191537557	0.149775188	0.953862612	-0.011289876	0.932967326	0.996759964	0.010679553	0.936583418	0.994373243	0.134713592	0.313349053	0.857328116	-0.143162558	0.283678065	0.878148821	0.090342636	0.500036298	0.981031463	0.047543585	0.723039419	0.997121529	0.031773567	0.812833356	0.979499212	0.149840039	0.261582528	0.852011941	-0.058419984	0.663126605	0.994924378	0.249195919	0.059243175	0.799601469	0.109732489	0.412224049	0.99947178	0.02700145	0.840544471	0.995375536
PRR5	0.107831013	0.21491641	0.933302548	0.287545718	0.951360375	0.078210156	0.501870145	0.782186081	-0.052872994	0.688259668	0.91523892	0.009350175	0.406529357	-0.090086151	0.438982544	0.995796404	-0.097969117	0.399816976	0.9992263	-0.077309313	0.506823673	0.999750638	-0.077811809	0.504057465	0.999607825	0.058436026	0.616076038	0.979653474	0.049960691	0.668216815	0.976943047	-0.038636974	0.740364461	0.994228355	0.18732435	0.105152877	0.768240198	0.071638037	0.538576901	0.996766966	0.132919375	0.252355299	0.961188778	-0.058801414	0.613867897	0.990075855	0.042804509	0.713510924	0.979690432	0.033473262	0.774068456	0.994617865	0.02343029	0.840774556	0.998255164	0.162582053	0.160550413	0.959493088	-0.085924042	0.460502043	0.995468541	-0.047458555	0.683929622	0.977493988	-0.046519906	0.689859308	0.953997314	-0.018033833	0.8771191	0.998208302	0.137420235	0.236502983	0.909709501	0.023941042	0.858419871	0.994548728	0.005660319	0.966363478	0.999398945	-0.014216479	0.915647498	0.998487665	-0.010276291	0.938973405	0.998049092	-0.047195657	0.72498587	0.993296913	-0.069797509	0.602627184	0.987594931	-0.028970347	0.829085981	0.993044859	0.056888686	0.671446369	0.988040414	-0.063986218	0.633229673	0.995004836	0.069801807	0.60260479	0.945209502	-0.059865871	0.655307806	0.948214556	0.123598443	0.355300069	0.905530565	0.070464794	0.599155086	0.985993678	-0.197098164	0.138082641	0.997121529	-0.1300334	0.33061002	0.881642325	0.015411591	0.908585478	0.995080645	0.082938535	0.535943454	0.993055162	0.035797289	0.789642532	0.989462456	-0.175929137	0.186501355	0.99947178	-0.098984648	0.459753565	0.995375536
NUP50	0.158691841	0.067040269	0.913104831	0.061126401	0.929940574	0.268942287	0.01881444	0.190044849	0.085480787	0.516084424	0.850747042	0.359668299	0.867859992	0.329960357	0.003604485	0.902966629	0.052375061	0.653188896	0.9992263	-0.049783859	0.669322709	0.999750638	0.084333726	0.468874544	0.999607825	0.042879538	0.713030532	0.987705626	-0.076704838	0.510161596	0.959514796	-0.34663862	0.002158195	0.898469335	0.300361839	0.008382317	0.508707892	0.078965897	0.497733949	0.996766966	-0.13410933	0.248095372	0.960851227	0.125327264	0.280708034	0.990075855	-0.119171799	0.305194763	0.959249118	-0.092612093	0.426203577	0.994617865	0.084474883	0.468128082	0.998255164	0.0983789	0.397838987	0.977941158	0.272824215	0.017105484	0.980195573	0.144645362	0.212522774	0.908407185	0.143157112	0.217315831	0.813123516	0.197851822	0.086670858	0.998208302	0.245000569	0.032917138	0.787046113	0.088409528	0.509289786	0.985563204	0.00590642	0.96490192	0.999398945	-0.008585276	0.949001005	0.998487665	-0.029321273	0.827047317	0.998049092	-0.000524054	0.996884914	0.999308336	0.019080448	0.886952065	0.994480241	0.006711515	0.9601214	0.997303856	0.10072499	0.451860924	0.969848101	-0.046666872	0.72794742	0.995541938	-0.081220004	0.544454555	0.931214718	0.074447795	0.578616431	0.935457464	-0.084500977	0.528262394	0.934004577	-0.009969691	0.940790866	0.995422212	0.080285575	0.549109617	0.997121529	-0.119205018	0.372789941	0.89140182	0.095791805	0.474426694	0.931389829	-0.055282102	0.680217463	0.994924378	0.022100132	0.869207072	0.994314679	0.07826599	0.559235405	0.99947178	-0.047120785	0.725404963	0.995375536
KIAA0930	0.003340792	0.969440308	0.998822129	0.891016527	0.996903739	-0.152399717	0.188757805	0.530601843	0.025658135	0.845707511	0.962926988	0.440489923	0.895759885	-0.031478191	0.78720691	0.995796404	-0.261014007	0.022763038	0.9992263	-0.081194616	0.485640359	0.999750638	-0.184596245	0.110409798	0.999607825	0.115640668	0.31984998	0.966735719	0.204108702	0.076967733	0.881476279	0.373540895	0.000888423	0.898469335	-0.177079301	0.125947959	0.791770673	0.100060838	0.389781144	0.996766966	0.028558927	0.806538018	0.993172408	-0.272542707	0.017224762	0.947649535	0.211219949	0.067014162	0.882574669	0.171208625	0.139202267	0.994617865	0.198412022	0.08576449	0.998255164	0.096332201	0.407775815	0.977941158	-0.159038088	0.169990239	0.995468541	0.198133655	0.086213928	0.870885288	0.134184145	0.247829197	0.819712962	0.142641182	0.218995074	0.998208302	0.124568873	0.283652244	0.928582707	0.011970521	0.928936173	0.999073955	0.160426985	0.228980477	0.999398945	0.205954317	0.120892797	0.979383772	0.188357644	0.156783702	0.998049092	0.025524496	0.849161734	0.996587601	0.057179793	0.669861686	0.987594931	0.031587223	0.813911402	0.99076251	-0.09970912	0.456458917	0.969848101	0.096932968	0.469153788	0.988377238	0.165763903	0.21366034	0.865018578	0.058481511	0.662793155	0.949730474	-0.061706938	0.645405079	0.948670157	-0.084988542	0.525876712	0.981031463	0.022063916	0.869419531	0.997121529	0.122206027	0.360787801	0.887001354	0.068936877	0.607118285	0.95569725	0.026641236	0.842644462	0.997735317	0.018468077	0.890557648	0.994314679	0.026324713	0.844490636	0.99947178	0.245431087	0.063315096	0.995375536
FAM118A	0.07438943	0.392973801	0.951712521	0.311861521	0.951360375	-0.017723442	0.879218038	0.95623325	-0.10874824	0.408181893	0.790858597	0.670743408	0.955304836	0.046041298	0.692890021	0.995796404	-0.150480891	0.194451384	0.9992263	-0.071235108	0.540869493	0.999750638	-0.105635923	0.363775386	0.999607825	0.031318208	0.7882631	0.990319286	0.07704666	0.508272666	0.959514796	0.11510399	0.322116172	0.98331551	-0.068418868	0.55702549	0.946250646	0.151574602	0.191191167	0.996766966	-0.227185718	0.048424482	0.93577658	0.02563419	0.82602217	0.990391432	0.064637406	0.579074211	0.970718033	0.030205243	0.795621217	0.994617865	-0.164053067	0.156748256	0.998255164	-0.244683517	0.033151395	0.959493088	0.043912176	0.706430216	0.995468541	0.056168177	0.629856906	0.972601314	-0.070443257	0.545388851	0.92350576	-0.157060032	0.175433089	0.998208302	-0.098742445	0.396089032	0.939160599	-0.014370779	0.914735348	0.998238677	-0.064724521	0.62930626	0.999398945	-0.051419343	0.701477173	0.998487665	-0.097378625	0.467103165	0.998049092	-0.096271742	0.472205229	0.993296913	-0.044069679	0.74255013	0.988711828	0.066714923	0.618779901	0.974839348	-0.103095352	0.441232015	0.969848101	-0.082474544	0.53823495	0.991801282	-0.005724487	0.965982386	0.998749649	0.281917186	0.032034906	0.537929032	-0.270144731	0.040278882	0.645753625	0.086127057	0.520326856	0.981031463	-0.125059631	0.349596731	0.997121529	-0.088112092	0.510721266	0.917728317	0.100498339	0.45288457	0.92307683	-0.204639144	0.123337087	0.993055162	0.129676681	0.331949725	0.919278229	-0.105606745	0.430124381	0.99947178	-0.066899114	0.61780959	0.995375536
ATXN10	-0.089986807	0.301130067	0.944565481	0.229930031	0.950565721	-0.066175721	0.570056355	0.823334689	0.180329712	0.167963453	0.629281388	0.930150691	0.984976794	0.198865042	0.085037032	0.980788674	0.00109371	0.992518565	0.999319996	0.017278652	0.882227257	0.999750638	0.032623261	0.779658591	0.999607825	0.095829063	0.410240577	0.966735719	0.072138097	0.535738305	0.962113749	0.003364494	0.976988257	0.998319584	0.134047362	0.248315986	0.841036362	-0.035572933	0.760309366	0.996766966	0.068101005	0.558863341	0.979728362	0.077668178	0.504847349	0.990075855	-0.126554244	0.275987866	0.959249118	0.024106765	0.836240316	0.994617865	0.078593374	0.499770559	0.998255164	0.035714206	0.759386222	0.9944681	0.181117218	0.117406002	0.995468541	0.116328834	0.316959096	0.92652584	0.234268283	0.041660511	0.633349031	0.123621445	0.287359011	0.998208302	0.145502161	0.209797538	0.887727956	0.13266045	0.320848858	0.949218365	0.016119605	0.904405039	0.999398945	-0.031233174	0.815960599	0.998487665	-0.037259246	0.781260072	0.998049092	-0.023366628	0.861783104	0.997368695	-0.02354281	0.860751282	0.991960496	-0.050213216	0.7081632	0.980716005	0.247995268	0.06051813	0.890411792	-0.027194143	0.839421552	0.995780964	0.121506849	0.363562772	0.883070603	0.163754385	0.21934208	0.809007211	-0.173031669	0.193976072	0.83962442	0.016831547	0.900204006	0.99406615	0.054405863	0.685019152	0.997121529	-0.000742518	0.995586329	0.998582075	0.126153562	0.345364106	0.88358745	-0.140189504	0.293900162	0.993055162	0.031457291	0.814663288	0.989966363	0.037593538	0.779346767	0.99947178	0.020119335	0.880840431	0.995375536
PRR34-AS1	0.030416357	0.727181742	0.986990388	0.824439413	0.995057479	0.154286936	0.183276448	0.522081162	0.277263534	0.031973717	0.397785218	0.450948234	0.89774291	0.110242039	0.343112388	0.995796404	-0.029147384	0.802631571	0.9992263	-0.088924179	0.444932694	0.999750638	-0.091963139	0.429466237	0.999607825	0.064045666	0.582560475	0.97685316	0.031351906	0.788040594	0.985870418	-0.073759009	0.526588236	0.98331551	0.146686113	0.206072641	0.825528855	-0.038744694	0.739666288	0.996766966	-0.03976092	0.733090166	0.987725599	0.140776135	0.225141482	0.990075855	-0.1233005	0.28862192	0.959249118	-0.112015099	0.335358329	0.994617865	-0.004691529	0.967916001	0.998255164	-0.033859814	0.771530023	0.994789028	0.140034999	0.22761715	0.995468541	-0.02034524	0.861516385	0.98924837	0.0402826	0.729721717	0.958657893	0.043407175	0.709655363	0.998208302	-0.044546807	0.702384504	0.970878549	-0.07382334	0.581815114	0.986110324	-0.243424494	0.06557556	0.999398945	-0.056435114	0.673918287	0.998487665	-0.077502925	0.563084074	0.998049092	0.207494426	0.118077531	0.988400666	0.209054001	0.11527795	0.987594931	-0.022628273	0.866109803	0.995220306	-0.082193069	0.539627387	0.974675112	-0.045559418	0.734162676	0.995541938	0.195094204	0.142214867	0.818393115	-0.2077155	0.117677558	0.73663428	0.175615608	0.187300037	0.837914052	0.263950658	0.045275163	0.859805489	0.111612028	0.404214003	0.997121529	-0.003496021	0.979221147	0.996903895	-0.151408884	0.256564001	0.849248907	0.037654587	0.778997495	0.994975881	0.217923309	0.10031202	0.844109334	0.095723431	0.474743627	0.99947178	0.01683328	0.900193781	0.995375536
PPARA	0.063407733	0.466703035	0.965014139	0.501557648	0.977416545	-0.005018907	0.965678472	0.986518679	0.101798583	0.438957591	0.811569385	0.319791205	0.853630176	0.140530567	0.225959673	0.995796404	0.013438968	0.908269409	0.9992263	0.037553365	0.747399296	0.999750638	0.02269682	0.845696674	0.999607825	0.024956055	0.83055529	0.990319286	0.001025466	0.992985375	0.999441515	0.006811049	0.953434847	0.99822892	0.086241696	0.458839571	0.919159549	0.069751386	0.549352554	0.996766966	0.043494918	0.709094635	0.987725599	-0.0097615	0.933302598	0.995486961	0.083736064	0.472042239	0.960302367	0.013222485	0.909740814	0.994617865	-0.054561254	0.639698911	0.998255164	-0.002307687	0.984215242	0.999148353	0.079375496	0.49549965	0.995468541	0.121852677	0.29436456	0.925036889	0.081809926	0.482329189	0.907913767	0.043722117	0.707643409	0.998208302	-0.007298474	0.950106578	0.995397148	0.158570935	0.234482458	0.912858529	-0.044544252	0.73987493	0.999398945	-0.09886915	0.460280006	0.998487665	-0.089902162	0.502137114	0.998049092	0.018465185	0.89057468	0.99830764	0.025143106	0.851389845	0.99135004	-0.090974895	0.497028724	0.964517666	0.128799926	0.335256968	0.960008362	-0.026548128	0.843187441	0.995780964	0.168656923	0.20566327	0.86202064	-0.020673107	0.877585463	0.984301822	0.026054724	0.846066054	0.990274826	-0.100404639	0.453308126	0.98092102	0.054252	0.685863588	0.997121529	-0.125237974	0.348904513	0.883823563	0.084594561	0.527804064	0.945343711	0.184396728	0.165848212	0.993055162	0.090893719	0.497414343	0.948903671	0.14403159	0.280734911	0.99947178	-0.038595643	0.77361909	0.995375536
TRMU	-0.001325377	0.987873722	0.998822129	0.855040686	0.995057479	0.06505433	0.576623658	0.82625629	0.152447686	0.24490011	0.68647543	0.912751151	0.982112873	-0.103486945	0.373671016	0.995796404	0.065198816	0.575775534	0.9992263	-0.033886952	0.771351898	0.999750638	0.002939648	0.979893378	0.999607825	-0.096266889	0.408095278	0.966735719	-0.100728082	0.386611635	0.95018256	-0.146670056	0.206122844	0.98331551	-0.017795471	0.878730883	0.983093424	-0.025879924	0.824380905	0.996766966	0.127010631	0.274245766	0.967228006	0.136961768	0.238085425	0.990075855	-0.192613454	0.095517358	0.893783505	0.019881586	0.864642151	0.994617865	0.190150553	0.099914283	0.998255164	0.093873416	0.41990287	0.977941158	-0.026604326	0.819547014	0.995468541	-0.26565032	0.020376316	0.773663473	-0.084395125	0.468549777	0.905475328	0.127743072	0.271465335	0.998208302	0.009497638	0.935101533	0.994111224	0.175249655	0.188235369	0.896668728	-0.152397945	0.253433772	0.999398945	-0.211031631	0.111801294	0.979383772	-0.214509881	0.105882508	0.998049092	-0.003452589	0.979479231	0.999223154	-0.062780828	0.639656825	0.987594931	-0.116804992	0.382559527	0.954470614	0.144622861	0.278744022	0.960008362	0.053219307	0.691541101	0.995541938	-0.056136903	0.675545374	0.957895715	-0.056451117	0.673831013	0.951465272	0.059184521	0.658987771	0.955642047	-0.050586953	0.706089065	0.988417346	-0.07502347	0.575674757	0.997121529	-0.176162308	0.185908965	0.829964125	0.062907592	0.638979667	0.96118145	0.134713592	0.313349053	0.993055162	0.112439809	0.400715189	0.934312784	-0.014163004	0.915963644	0.99947178	-0.0841044	0.530206808	0.995375536
CERK	0.146662464	0.090838347	0.913104831	0.08980751	0.938131508	0.213474478	0.064084709	0.326338427	-0.072860209	0.580101295	0.880275106	0.673941165	0.955606047	-0.000984548	0.993265263	0.99957473	-0.042340267	0.716485812	0.9992263	-0.037649129	0.746776749	0.999750638	-0.040074927	0.731062037	0.999607825	0.054947104	0.637329918	0.981505535	0.051300633	0.659859965	0.975210794	-0.115418556	0.320786633	0.98331551	0.091918191	0.429692743	0.911814838	0.027342762	0.814626372	0.996766966	-0.155022452	0.181171761	0.952203441	-0.1218957	0.294192838	0.990075855	0.108016105	0.353004467	0.959249118	0.013837803	0.905559382	0.994617865	0.027164365	0.815814491	0.998255164	0.11420304	0.325943563	0.973963177	-0.052620786	0.651666984	0.995468541	0.047171424	0.685741493	0.977493988	0.03005123	0.796640861	0.97299038	0.0523077	0.653606343	0.998208302	0.084915204	0.465803722	0.953538836	0.102010993	0.446076984	0.970837731	-0.196019319	0.140295917	0.999398945	-0.179890772	0.176619671	0.980510604	-0.246938656	0.061658351	0.998049092	-0.088719204	0.507801569	0.993296913	0.032036687	0.811311733	0.989415965	0.113541595	0.396085792	0.954470614	-0.103064568	0.441369154	0.969848101	-0.057310733	0.66914936	0.995004836	0.11947558	0.371698102	0.883070603	0.161877808	0.224742463	0.810856484	-0.105880001	0.428925405	0.919904371	-0.194132047	0.144231383	0.924787248	-0.112165934	0.401870823	0.997121529	-0.209173404	0.115065722	0.773834217	0.14799434	0.267570665	0.856828481	0.096628315	0.470558388	0.993055162	-0.061283235	0.647678757	0.975052702	-0.094892125	0.478606017	0.99947178	-0.146198434	0.273484589	0.995375536
AL118516.1	0.135133786	0.119522433	0.913104831	0.12360377	0.938131508	-0.155668161	0.179338595	0.517945402	-0.00689406	0.958306856	0.994610126	0.785828661	0.967769287	-0.190605778	0.099089893	0.980788674	0.02376086	0.838558173	0.9992263	-0.014720372	0.899566326	0.999750638	-0.003951434	0.972975221	0.999607825	-0.016295319	0.888885838	0.990571319	-0.015546061	0.89396458	0.995324585	-0.058823938	0.613731889	0.992156866	0.013951868	0.90478452	0.987422966	-0.046578395	0.689489267	0.996766966	0.039870341	0.732383222	0.987725599	-0.108278818	0.351827855	0.990075855	0.077433644	0.506138515	0.965596243	0.046600031	0.689352401	0.994617865	-0.188645981	0.102677153	0.998255164	-0.152156252	0.189473475	0.959493088	-0.171396932	0.138761409	0.995468541	-0.093290037	0.42281034	0.951635382	-0.009451707	0.93541471	0.994961539	-0.241505474	0.035577698	0.998208302	-0.160374005	0.166385119	0.887727956	-0.093733178	0.484018424	0.98029048	0.252222599	0.056125238	0.999398945	0.283929551	0.030777409	0.972414729	0.264476038	0.044832553	0.998049092	-0.073953221	0.581149157	0.993296913	-0.028005173	0.834698787	0.989415965	0.107445815	0.422091574	0.959982769	0.002462714	0.985361871	0.998128816	-0.135601563	0.310140503	0.977614225	-0.094238595	0.481654111	0.915747984	0.078723928	0.556931685	0.933882673	-0.055093283	0.68125111	0.962967053	-0.116897709	0.382179302	0.98092102	-0.151031661	0.257764706	0.997121529	0.067754734	0.613310734	0.943918021	-0.001015135	0.993965865	0.998709736	-0.192672123	0.147331748	0.993055162	-0.288194342	0.028248293	0.768275311	-0.201484122	0.129353684	0.99947178	-0.144307403	0.279805046	0.995375536
TBC1D22A	0.16289518	0.06003139	0.913104831	0.056753639	0.929940574	0.264087486	0.021155765	0.201202515	0.273399525	0.034545448	0.402862366	0.319791205	0.853630176	0.196266929	0.089276192	0.980788674	-0.037391227	0.748453691	0.9992263	0.050796227	0.663001	0.999750638	-0.009516257	0.934974581	0.999607825	0.096499483	0.406958256	0.966735719	0.128443003	0.26882605	0.935988994	0.056799771	0.626005981	0.992229409	0.051020067	0.661606381	0.961462498	0.087592538	0.451806726	0.996766966	0.024578732	0.833079985	0.993172408	0.085474643	0.462859648	0.990075855	-0.128167445	0.269863052	0.959249118	0.064594644	0.57932582	0.994617865	0.080508283	0.489347887	0.998255164	0.099299228	0.393417759	0.977941158	0.150479862	0.194454469	0.995468541	0.153163564	0.186525147	0.901199106	0.229836513	0.045794166	0.644561946	0.125113994	0.281533922	0.998208302	0.173568986	0.133752166	0.887727956	0.122290102	0.360454987	0.959613943	0.021410773	0.87325273	0.999398945	0.038249098	0.775598475	0.998487665	0.047227864	0.724805618	0.998049092	0.111068551	0.406520777	0.993296913	0.058256915	0.664010685	0.987594931	-0.06683807	0.618131095	0.974839348	0.10457298	0.434677367	0.969848101	-0.328975298	0.01168639	0.818176339	0.159700871	0.231122186	0.87670815	0.036947025	0.783048222	0.969705377	0.04592645	0.732100917	0.974931507	-0.006492608	0.961421105	0.996635488	-0.180819486	0.174359115	0.997121529	-0.08254321	0.537895531	0.921888904	0.087332349	0.51448366	0.941326554	0.041038578	0.759706858	0.994975881	-0.048571042	0.717301613	0.986677228	-0.167369756	0.209194805	0.99947178	-0.058962982	0.660186039	0.995375536
C22orf34	0.181240085	0.036105339	0.913104831	0.03564593	0.929940574	0.000752152	0.994854927	0.997504637	0.27248217	0.035180641	0.406125725	0.317664008	0.853630176	0.112744432	0.332201112	0.995796404	0.103957181	0.371491839	0.9992263	0.01850991	0.873901404	0.999750638	0.005168312	0.964657417	0.999607825	-0.214370326	0.062949819	0.944245332	-0.15257563	0.188241924	0.924453892	0.136289361	0.240419523	0.98331551	0.053701015	0.644993447	0.961089836	0.025086984	0.829679636	0.996766966	-0.12346812	0.287961881	0.972247564	-0.040413155	0.72887953	0.990075855	0.096764712	0.405663968	0.959249118	-0.064977508	0.577074832	0.994617865	0.038243486	0.742916574	0.998255164	-0.0009478	0.99351663	0.999906037	0.084338173	0.468851019	0.995468541	0.147229536	0.2043788	0.907589449	0.096500422	0.406953669	0.883626557	0.035547327	0.760476726	0.998208302	0.065397627	0.574609468	0.960547162	0.013970736	0.917100434	0.998340383	-0.26145138	0.047430033	0.999398945	0.000276944	0.998353781	0.999603285	-0.046151007	0.73084042	0.998049092	0.289863333	0.027307151	0.977798587	0.283436972	0.031081338	0.987594931	0.041746855	0.755687186	0.984619658	0.092105492	0.491674094	0.972733367	-0.009690221	0.942447775	0.998001726	0.075895615	0.57123127	0.937166161	0.030517443	0.820106902	0.975871026	0.010950982	0.934975073	0.995945417	-0.00516947	0.96927889	0.99681593	-0.080562528	0.547727925	0.997121529	-0.359378533	0.005595568	0.616358034	0.048634182	0.716949513	0.977337033	-0.009844336	0.941534032	0.999353565	-0.013450916	0.920174717	0.994412786	-0.069491085	0.604224547	0.99947178	-0.362861042	0.005119569	0.995375536
Z97192.1	0.074692374	0.391044155	0.951712521	0.460947466	0.974117188	0.025231288	0.828714767	0.934392554	0.11644846	0.375590066	0.769098945	0.571817815	0.935298001	-0.232941346	0.042864393	0.980788674	-0.125653663	0.279447171	0.9992263	-0.255527048	0.025891226	0.999750638	-0.25025295	0.029233893	0.999607825	-0.055795391	0.632134484	0.981004048	-0.032486755	0.780557386	0.985870418	-0.087148601	0.454111372	0.98331551	0.099140335	0.394178986	0.892252758	0.011347246	0.922498771	0.996766966	-0.093979113	0.419377323	0.972935697	-0.016952744	0.884433242	0.995486961	0.013520811	0.907713208	0.988626722	0.086226466	0.4589192	0.994617865	0.035289054	0.762165389	0.998255164	-0.120137093	0.301265719	0.973963177	-0.20598529	0.074233073	0.995468541	-0.176161343	0.127954402	0.877903274	-0.131503198	0.257489821	0.822378632	-0.081076935	0.486275	0.998208302	-0.222981443	0.052850236	0.840559807	0.190759019	0.151469189	0.867912367	0.084566401	0.527941957	0.999398945	0.090283874	0.500316299	0.998487665	0.086979265	0.51619195	0.998049092	-0.012053234	0.928446417	0.998549684	0.000769373	0.995426698	0.998296801	0.017148229	0.898336193	0.995220306	0.139912921	0.294863189	0.960008362	0.296120836	0.024009514	0.848475599	-0.138157104	0.301024655	0.883070603	0.195348552	0.141685334	0.748211098	-0.163403418	0.220345132	0.847210764	-0.062956755	0.638717122	0.988417346	-0.065699388	0.624141289	0.997121529	-0.234078683	0.076970003	0.755064946	0.208471761	0.116317123	0.739334804	0.041253923	0.758484043	0.994975881	0.2783447	0.034372804	0.776786532	0.10185047	0.446796707	0.99947178	-0.242920045	0.066153894	0.995375536
BRD1	0.067505883	0.438339238	0.958345427	0.468919467	0.974117188	0.093458333	0.421970394	0.727809632	0.38020186	0.002731112	0.208600691	0.533710273	0.925977484	-0.19444825	0.092341543	0.980788674	-0.094975084	0.414443824	0.9992263	-0.040166368	0.730471783	0.999750638	-0.054007493	0.643105115	0.999607825	0.051991782	0.655565576	0.981505535	0.09230559	0.427742773	0.952194747	0.079585328	0.494357085	0.98331551	0.006975934	0.952308875	0.991864504	-0.071296252	0.540521284	0.996766966	-0.122073	0.293485863	0.972837581	-0.056668649	0.626804633	0.990075855	0.107455586	0.355522994	0.959249118	0.179289792	0.121214915	0.994617865	-0.059813579	0.607769029	0.998255164	-0.045137261	0.698627822	0.993381659	-0.194856862	0.091645724	0.995468541	-0.073655786	0.527168588	0.961074787	0.022063102	0.849954146	0.980940269	-0.091360465	0.432508917	0.998208302	-0.06854518	0.556295968	0.957410762	0.252827246	0.055518582	0.812473394	0.166548744	0.211469577	0.999398945	0.152319419	0.253681347	0.987454563	0.171220237	0.198756428	0.998049092	0.079995251	0.550559808	0.993296913	0.052194257	0.697193325	0.987594931	-0.079891659	0.551077703	0.966263385	0.246887047	0.061714483	0.890411792	-0.102347187	0.44457171	0.988377238	0.087221482	0.515019749	0.921346792	0.223589492	0.091570203	0.687248868	-0.220342372	0.096503876	0.750907725	-0.011415912	0.932220742	0.995422212	-0.034926841	0.794644784	0.997121529	-0.235285274	0.075416261	0.755064946	0.269410607	0.040846169	0.643246752	-0.011905494	0.92932122	0.999353565	0.137433273	0.303588813	0.91758767	0.09578501	0.474458188	0.99947178	-0.201720359	0.128895643	0.995375536
ZBED4	0.101565976	0.242920228	0.935207806	0.267346609	0.950565721	0.052910491	0.649874509	0.859054208	-0.167875926	0.199797674	0.651868432	0.986012963	0.995469927	-0.091180094	0.433421916	0.995796404	-0.105433691	0.364699722	0.9992263	-0.072671575	0.532718175	0.999750638	-0.045967897	0.69335525	0.999607825	0.162228041	0.16147554	0.944245332	0.138766025	0.231899992	0.927899049	-0.022703496	0.845651845	0.997769672	0.050869606	0.662543691	0.961640411	-0.243500968	0.034037499	0.996766966	0.128268975	0.269480656	0.967228006	-0.034561724	0.766926817	0.990075855	0.036283349	0.755670561	0.981128659	-0.002365553	0.983819486	0.997724505	0.05802177	0.61858363	0.998255164	0.18767815	0.104485623	0.959493088	-0.105173215	0.365892384	0.995468541	-0.031379252	0.787860048	0.987311955	-0.122571267	0.291505036	0.839304826	0.029987922	0.797060088	0.998208302	0.047653126	0.682702836	0.966625859	0.01341683	0.920376344	0.998363152	0.004152952	0.975317745	0.999398945	-0.156227412	0.241558699	0.987454563	-0.193649626	0.145250445	0.998049092	-0.277810098	0.034734562	0.977798587	-0.163599451	0.219784481	0.987594931	0.135400199	0.310866243	0.943049275	0.006710895	0.960125083	0.997263996	-0.046205433	0.730535021	0.995541938	0.169887996	0.202325268	0.86202064	0.089091245	0.506016583	0.92170598	-0.084777827	0.526907093	0.933198304	0.07920366	0.554523166	0.981031463	0.073854113	0.581657298	0.997121529	-0.01822262	0.892003499	0.991164011	0.106681432	0.425419853	0.911245636	-0.088998954	0.506459077	0.993055162	-0.002924112	0.982619752	0.997710339	0.039471675	0.76862179	0.99947178	0.045694761	0.733402185	0.995375536
ALG12	-0.046304054	0.595230575	0.980091477	0.52255132	0.977416545	-0.062196152	0.593518357	0.832100542	0.310927675	0.015604454	0.314447437	0.385510982	0.877884662	0.036729114	0.752764238	0.995796404	-0.045293285	0.697636342	0.9992263	0.02405057	0.836616775	0.999750638	-0.010199896	0.930314477	0.999607825	0.020372569	0.861332211	0.990319286	0.014219792	0.902964832	0.995527327	0.040497019	0.728338704	0.994228355	-0.185641918	0.108371311	0.77021529	0.265580248	0.020410731	0.996766966	-0.186098066	0.107491265	0.93577658	-0.158767919	0.170726242	0.990075855	0.193816519	0.093425481	0.893783505	0.097876474	0.400264954	0.994617865	-0.133742779	0.249402303	0.998255164	0.081895421	0.481870069	0.977941158	-0.032004484	0.783735096	0.995468541	0.217316701	0.059331551	0.833368238	0.151172597	0.192384884	0.798518499	-0.062248902	0.593204549	0.998208302	0.152924338	0.187222318	0.887727956	0.080131712	0.549877946	0.986110324	0.180299628	0.175621883	0.999398945	0.043603357	0.745181771	0.998487665	0.08507169	0.525470403	0.998049092	-0.031998101	0.811534836	0.995290309	-0.127346601	0.340784421	0.987594931	-0.126071809	0.345679321	0.947275105	0.324647232	0.012905486	0.827563838	-0.010243947	0.939165117	0.998001726	0.137480014	0.303422809	0.883070603	-0.029656064	0.825103448	0.976288057	-0.021502069	0.872716754	0.993416908	0.195455185	0.141463771	0.924787248	-0.015724772	0.906736006	0.997121529	0.058999213	0.65999001	0.954087474	0.020702596	0.877412184	0.990258725	-0.01550483	0.908034809	0.999353565	0.226018482	0.088010276	0.828750096	-3.08E-05	0.999816982	0.999816982	0.012803213	0.924006933	0.995669435
CRELD2	-0.011503433	0.895048611	0.99600706	0.799138584	0.995057479	-0.253912917	0.026878023	0.227130034	0.02312846	0.860759808	0.968778625	0.491393789	0.913795981	-0.102228911	0.379539001	0.995796404	0.07196615	0.536713532	0.9992263	0.108268608	0.351873539	0.999750638	0.015805737	0.892203906	0.999607825	-0.150488844	0.194427533	0.944245332	-0.079412067	0.495300412	0.959514796	0.214124057	0.063260165	0.980501236	0.08129015	0.485125468	0.925913267	0.013452639	0.908176496	0.996766966	0.176455325	0.127309192	0.93577658	-0.095236142	0.413156266	0.990075855	0.093729707	0.420618022	0.959249118	-0.162088255	0.161841924	0.994617865	0.119312565	0.304619739	0.998255164	0.137376065	0.236655121	0.959493088	-0.111612392	0.337109696	0.995468541	0.082761922	0.47722999	0.958572281	-0.113160595	0.330408039	0.85156711	0.095304082	0.412821563	0.998208302	-0.018541698	0.873686627	0.987789341	-0.016740266	0.900742491	0.996585635	0.002553296	0.984823519	0.999398945	0.073544123	0.583247962	0.998487665	0.042274323	0.752697833	0.998049092	-0.041893467	0.754855925	0.993296913	0.084046294	0.530491999	0.987594931	0.083924726	0.531088916	0.966263385	-0.028198072	0.833576354	0.99457341	0.209031901	0.115317264	0.940547475	-0.010648777	0.936765802	0.994373243	-0.168953425	0.204855782	0.802251675	0.184074934	0.166601131	0.815672613	0.118897801	0.37403204	0.976910144	0.03443448	0.797477915	0.997121529	0.229314195	0.08335475	0.755064946	-0.046019441	0.731578847	0.979112189	0.129822187	0.331402845	0.993055162	0.102559388	0.443623055	0.938140218	0.019951362	0.881828137	0.99947178	0.271719525	0.039083889	0.995375536
MLC1	0.135196899	0.119348245	0.913104831	0.13513662	0.938131508	0.103181611	0.375090142	0.698671138	-0.028854978	0.826764193	0.957457086	0.472280785	0.907977817	-0.01402981	0.9042551	0.995796404	0.073784443	0.526445282	0.9992263	0.019111858	0.869835902	0.999750638	0.058615221	0.614992684	0.999607825	-0.035299683	0.762095869	0.990319286	-0.01117074	0.923700666	0.995767422	-0.010394372	0.928989233	0.997769672	0.079128979	0.496843734	0.92831489	-0.231429138	0.044271342	0.996766966	0.114522939	0.324581274	0.972837581	0.1512759	0.192077624	0.990075855	-0.114701319	0.323823225	0.959249118	0.028742155	0.805321153	0.994617865	-0.154136569	0.183708899	0.998255164	-0.002307687	0.984215242	0.999148353	0.05967517	0.608601454	0.995468541	-0.031379252	0.787860048	0.987311955	0.106102591	0.361647884	0.871400704	-0.106409199	0.36025425	0.998208302	-0.061975179	0.59483372	0.960547162	0.196667348	0.138963309	0.867516108	-0.077367952	0.563766128	0.999398945	-0.106654365	0.425537984	0.995156854	-0.077749063	0.561841268	0.998049092	-0.020129826	0.880778747	0.997368695	-0.036191301	0.787381003	0.989415965	0.024690987	0.854032654	0.994636436	-0.025458303	0.849548359	0.994808237	-0.085366229	0.524032364	0.991801282	0.114735951	0.391103111	0.88333854	0.204208455	0.124145643	0.738962161	-0.1904425	0.15216194	0.80226293	-0.043263537	0.747101332	0.988719711	-0.099056829	0.459424733	0.997121529	-0.211184389	0.111536131	0.773834217	0.246616218	0.062009727	0.693290093	-0.028210177	0.833505929	0.997230753	0.166982196	0.210266456	0.893780122	-0.019274001	0.885812912	0.99947178	-0.025668427	0.848321182	0.995375536
TRABD	-0.091821297	0.291342416	0.944565481	0.235034487	0.950565721	-0.152262962	0.189159557	0.530601843	0.121896992	0.353504157	0.760118865	0.461545671	0.903662597	0.137973477	0.234603133	0.995796404	0.089110062	0.443977822	0.9992263	0.098801603	0.395804703	0.999750638	0.05153272	0.658416683	0.999607825	-0.038364462	0.742131643	0.988052483	0.043876261	0.706659412	0.977516854	0.096722364	0.405870459	0.98331551	-0.032581716	0.779932102	0.972102456	-0.028887628	0.804355362	0.996766966	0.034426638	0.767812107	0.990681194	0.104765225	0.367765272	0.990075855	-0.079074187	0.497142734	0.963591101	-0.050688473	0.66367276	0.994617865	-0.024852795	0.831246042	0.998255164	-0.082980583	0.476062868	0.977941158	0.129043283	0.266576317	0.995468541	0.142389337	0.219818082	0.913292051	0.14582438	0.20877909	0.80860504	0.052225542	0.654115643	0.998208302	-0.072957252	0.531104375	0.955824506	-0.072592438	0.588143672	0.986110324	-0.09364137	0.484448556	0.999398945	0.049480732	0.712234387	0.998487665	-0.011876193	0.929494734	0.998049092	0.06828111	0.610550051	0.993296913	0.121530142	0.363470118	0.987594931	0.064221195	0.631979888	0.975794427	-0.001139005	0.993229575	0.998345382	-0.259759437	0.048935899	0.895523507	0.075280079	0.574365711	0.937166161	0.021226851	0.874332671	0.983078383	-0.020394666	0.879221837	0.994162743	0.107851137	0.420332762	0.98092102	0.071299991	0.594821769	0.997121529	0.018067929	0.892914878	0.991164011	-0.042235757	0.752916275	0.980998404	-0.181197318	0.173445486	0.993055162	-0.077258122	0.564321411	0.962920936	-0.013054595	0.922519394	0.99947178	-0.109183818	0.414579475	0.995375536
AL022328.4	-0.019527225	0.822798074	0.990771378	0.927218171	0.996903739	-0.127811177	0.271207766	0.61544974	-0.028882776	0.826599882	0.957457086	0.4074768	0.883897614	-0.101093946	0.384880286	0.995796404	0.169415754	0.14345271	0.9992263	0.085079918	0.464935849	0.999750638	0.063838224	0.583784894	0.999607825	-0.203260503	0.078229881	0.944245332	-0.113662623	0.328253186	0.946014332	0.030759134	0.791957021	0.995971468	-0.05857049	0.615263036	0.954636208	0.138737175	0.231998009	0.996766966	0.105208462	0.36573086	0.972837581	-0.161857693	0.162447574	0.990075855	0.126567915	0.275935574	0.959249118	-0.02640395	0.820883448	0.994617865	0.045260263	0.697846143	0.998255164	0.119752478	0.302827246	0.973963177	-0.150247451	0.195152386	0.995468541	0.000628952	0.995697663	0.999532352	-0.110835283	0.340505577	0.855875601	-0.037710839	0.746375668	0.998208302	0.023998373	0.836966488	0.981456026	-0.003077255	0.981709659	0.999073955	0.055280401	0.680226771	0.999398945	0.073974926	0.581037899	0.998487665	0.03132115	0.815451286	0.998049092	-0.129009683	0.334463863	0.993296913	0.008678526	0.948447821	0.996018282	0.213321506	0.107876888	0.884465444	0.157305837	0.238284454	0.95446444	-0.180330391	0.175546974	0.966261745	0.101994351	0.446151572	0.905431906	-0.100196887	0.454248017	0.90696065	0.075949367	0.570957931	0.942938005	-0.034955461	0.794480177	0.991406609	0.225039636	0.089431581	0.997121529	0.113574259	0.395949027	0.901677262	0.010335917	0.938619988	0.996808695	0.055128284	0.681059461	0.994924378	-0.081136418	0.544870177	0.958331112	0.205917758	0.120960241	0.99947178	0.109338821	0.413913271	0.995375536
SELENOO	0.10481841	0.228081083	0.933302548	0.248145128	0.950565721	0.088056513	0.449405001	0.749126149	0.241319906	0.063241437	0.478196122	0.437897244	0.895266535	0.078695477	0.499211923	0.995796404	0.103752111	0.372441229	0.9992263	0.074231168	0.523937671	0.999750638	0.080409638	0.489881991	0.999607825	-0.082051241	0.481033889	0.97319815	-0.04529824	0.697604863	0.977516854	-0.042015145	0.718571732	0.994101589	0.138533845	0.232689633	0.836930761	-0.00583768	0.960083593	0.999566468	-0.015770327	0.892443966	0.993419387	-0.002337838	0.984009034	0.99731802	0.055436692	0.634329227	0.977281546	-0.095647658	0.411131361	0.994617865	-0.036479034	0.754394306	0.998255164	-0.00813185	0.944418075	0.997558479	0.036693736	0.752994773	0.995468541	0.133597678	0.249920959	0.92136759	0.08959288	0.441502968	0.892277563	0.013227549	0.909706391	0.998208302	0.103085793	0.37553615	0.934253571	0.088901888	0.50692468	0.985084913	0.239579168	0.070088026	0.999398945	0.148042166	0.267414351	0.987454563	0.23995447	0.06963698	0.998049092	-0.030949993	0.817600501	0.995803769	-0.108850876	0.416012548	0.987594931	-0.208210902	0.116785015	0.884465444	0.147578118	0.268933612	0.960008362	-0.003506937	0.979156279	0.999266517	-0.057306422	0.66917281	0.957294207	0.219805575	0.097339044	0.702356245	-0.215082209	0.104932213	0.755293372	-0.066064591	0.622210996	0.986853285	-0.001630945	0.990305525	0.999653781	0.031092926	0.816772679	0.979637396	0.148055863	0.267369596	0.856828481	-0.134990464	0.312346346	0.993055162	0.02644013	0.843817349	0.994024134	0.094060818	0.482485045	0.99947178	0.081903364	0.541062371	0.995375536
HDAC10	0.130320352	0.13339641	0.913104831	0.158738047	0.950565721	0.056739629	0.626372246	0.848742881	0.378283755	0.002881232	0.208600691	0.912751151	0.982112873	-0.023164229	0.842559327	0.995796404	-0.210375211	0.06813921	0.9992263	-0.164455008	0.155721079	0.999750638	-0.182709401	0.114163018	0.999607825	0.079287467	0.495979389	0.97319815	0.098690824	0.39633724	0.95018256	0.008985661	0.938592964	0.997769672	0.109645271	0.345747249	0.874845096	0.0409868	0.72518285	0.996766966	0.045491854	0.696375235	0.987725599	-0.052594522	0.651829584	0.990075855	0.031416404	0.787614773	0.981128659	0.202726545	0.079032856	0.994617865	0.07439425	0.523023739	0.998255164	0.264710944	0.020841823	0.943275568	-0.063653515	0.584876125	0.995468541	-0.050070074	0.667533094	0.977493988	0.138520167	0.232736211	0.816657461	0.052184462	0.654370352	0.998208302	0.10961456	0.345883185	0.931891024	0.136076203	0.30843415	0.94681516	-0.098809487	0.460552076	0.999398945	0.029017619	0.828811298	0.998487665	0.012799213	0.924030608	0.998049092	0.204874158	0.122897574	0.988400666	0.220286846	0.096590006	0.987594931	-0.041870003	0.754988945	0.984619658	-0.070156556	0.60075785	0.987479515	0.175254561	0.188222808	0.971691977	-0.130832223	0.327622306	0.883070603	0.195133207	0.142133569	0.748211098	-0.215635911	0.104019127	0.752554039	-0.055510257	0.678969256	0.988417346	0.067484196	0.614731705	0.997121529	0.087060192	0.515800155	0.917728317	0.176048973	0.186196733	0.808346089	-0.099520089	0.457317319	0.993055162	0.063283944	0.636970971	0.970014244	0.123587602	0.355342599	0.99947178	0.106114767	0.427896822	0.995375536
MAPK12	0.09876375	0.256232737	0.940446841	0.389096886	0.961920609	0.001996622	0.98634273	0.995928542	-0.106996926	0.415816956	0.795993267	0.905802557	0.981012528	0.053521129	0.64610284	0.995796404	-0.021176969	0.855914563	0.9992263	-0.113987117	0.326865129	0.999750638	-0.073874047	0.525941826	0.999607825	0.030593059	0.793055202	0.990319286	-0.030463169	0.793914386	0.985870418	-0.105434489	0.36469607	0.98331551	0.269681407	0.018478221	0.590858287	0.00128511	0.991209362	0.999875892	-0.220894001	0.055167644	0.93577658	0.119038342	0.305740582	0.990075855	-0.165257395	0.153685529	0.919682152	-0.069900047	0.548499708	0.994617865	-0.002297892	0.984282234	0.998255164	0.018804903	0.871908635	0.9965757	0.080305143	0.490448096	0.995468541	-0.072397882	0.534266555	0.963712065	0.055137236	0.6361639	0.941907097	0.042489737	0.71552754	0.998208302	0.021757975	0.852005599	0.983521029	-0.177126781	0.183473019	0.894100971	-0.218968223	0.098653039	0.999398945	-0.235525824	0.0751095	0.979383772	-0.220571047	0.096149793	0.998049092	-0.059094758	0.659473182	0.993296913	-0.056995144	0.670866687	0.987594931	-0.091806138	0.493088928	0.963879621	-0.064246043	0.631847786	0.988040414	-0.082874458	0.536259624	0.991801282	0.071186763	0.595408421	0.942738713	-0.269888637	0.040476033	0.562888127	0.271713552	0.039088365	0.637555596	0.140806506	0.291759243	0.973470672	-0.142661528	0.285384109	0.997121529	0.087307698	0.514602833	0.917728317	-0.217854067	0.100422713	0.725073743	-0.029502246	0.82599642	0.996728502	-0.040968351	0.760105761	0.989462456	-0.261430574	0.047448318	0.99947178	0.069937165	0.60189978	0.995375536
MAPK11	-0.054096431	0.534731529	0.977928581	0.456990051	0.974117188	0.398079987	0.000369084	0.025533345	0.178105821	0.173357498	0.632651937	0.545297807	0.92996451	0.250553818	0.029033877	0.980788674	0.078624112	0.499602344	0.9992263	0.204156234	0.076897489	0.999750638	0.233189316	0.042637256	0.999607825	0.152992659	0.18702302	0.944245332	0.083158436	0.475114694	0.959361968	-0.082307012	0.479663023	0.98331551	0.211548623	0.066580492	0.734228932	0.102070531	0.380281666	0.996766966	-0.054423358	0.640546425	0.983189724	0.065186036	0.575850529	0.990075855	-0.073304943	0.529143539	0.967658558	0.078145299	0.50222594	0.994617865	0.046819547	0.687964349	0.998255164	0.122087638	0.293427546	0.971212399	0.227613267	0.04799202	0.995468541	0.206036578	0.074159441	0.845847232	0.34764773	0.002090371	0.380614658	0.140573521	0.225816408	0.998208302	0.353859166	0.001713431	0.670860848	-0.131614184	0.324714226	0.949218365	0.233857323	0.077257787	0.999398945	0.145980469	0.274208219	0.987454563	0.227647535	0.085684211	0.998049092	0.069390871	0.604747358	0.993296913	-0.03111344	0.816653885	0.989415965	-0.234595161	0.076301849	0.884465444	0.084994406	0.525848053	0.974675112	-0.095333313	0.476554105	0.988377238	0.141388669	0.289748585	0.883070603	0.089921861	0.502043064	0.920968702	-0.064721534	0.629322111	0.947331258	0.216748477	0.102203019	0.91105036	-0.259843387	0.048860272	0.976561935	-0.101229904	0.449585116	0.904878032	-0.081395349	0.543583166	0.950231637	-0.250415309	0.057970605	0.989412451	0.035612608	0.79070315	0.989462456	-0.293174176	0.02551793	0.99947178	-0.162907713	0.221767288	0.995375536
PLXNB2	-0.011856867	0.891843368	0.99600706	0.799138584	0.995057479	0.053553239	0.645904754	0.856637605	0.19700889	0.131362068	0.58873756	0.043336377	0.598872989	0.081170521	0.485770262	0.995796404	-0.09414113	0.418572485	0.9992263	0.027073992	0.816416527	0.999750638	0.025513413	0.826829113	0.999607825	0.24600322	0.032185434	0.908594379	0.24758845	0.031056461	0.865968579	-0.042001468	0.718659525	0.994101589	0.001819214	0.987556133	0.996714129	0.028832943	0.804718384	0.996766966	-0.137282544	0.236977469	0.960851227	-0.04368066	0.707908139	0.990075855	0.048792492	0.675535614	0.979391973	-0.203164104	0.078374364	0.994617865	-0.067514252	0.562263443	0.998255164	-0.061593268	0.59711015	0.980609422	0.057720176	0.620411992	0.995468541	0.072602975	0.533106062	0.963712065	-0.073192595	0.529776739	0.922438954	0.023976645	0.83711207	0.998208302	-0.064201832	0.581639483	0.960547162	0.043820107	0.743958202	0.993697049	0.097363645	0.467172016	0.999398945	0.167120558	0.209883426	0.981281245	0.23417021	0.07685126	0.998049092	0.282279968	0.031805096	0.977798587	0.114575011	0.391772362	0.987594931	-0.173421856	0.192957211	0.921891103	0.000769598	0.995425359	0.998345382	-0.067923832	0.612423282	0.995004836	-0.031977106	0.811656227	0.979212742	0.330646651	0.011242949	0.468417485	-0.255502407	0.052898008	0.681455813	-0.094373591	0.481023639	0.981031463	-0.432200423	0.000704156	0.704155895	-0.400309818	0.001848041	0.580013712	0.192106558	0.148546034	0.768968914	-0.231188089	0.080795552	0.993055162	-0.081782801	0.541660096	0.958331112	-0.372179105	0.004016528	0.99947178	-0.436704272	0.000609718	0.995375536
DENND6B	-0.017802131	0.838228387	0.992957316	0.855040686	0.995057479	0.101567902	0.382644339	0.70362713	0.201011892	0.123549676	0.574315751	0.902330929	0.981012528	-0.207329421	0.072322573	0.980788674	0.036393216	0.754953927	0.9992263	-0.071741291	0.537990171	0.999750638	-0.032582242	0.779928638	0.999607825	-0.0205778	0.859949361	0.990319286	-0.099511196	0.392403614	0.95018256	-0.161153792	0.164306976	0.98331551	0.157491972	0.174233823	0.80557392	0.004197114	0.97129565	0.999875892	-0.145762685	0.208973819	0.956544307	0.022517072	0.846903818	0.991201202	-0.022420758	0.847550787	0.985018316	-0.119330538	0.304546369	0.994617865	-0.010928664	0.925349326	0.998255164	0.058461407	0.615922544	0.981878195	-0.160336861	0.166484589	0.995468541	-0.213242184	0.064381673	0.833368238	-0.282853613	0.013294654	0.514096861	-0.075106737	0.519040282	0.998208302	-0.050759445	0.663230279	0.965927951	0.167587291	0.208594985	0.902130123	0.092841542	0.488204341	0.999398945	0.250542365	0.057839289	0.972414729	0.225832262	0.088279298	0.998049092	0.249264587	0.059170918	0.977798587	0.161506757	0.225821117	0.987594931	0.015947545	0.905420727	0.995220306	0.142775826	0.284994323	0.960008362	-0.044605777	0.739528332	0.995541938	-0.175089277	0.188646332	0.852235869	0.103888513	0.437706784	0.903902241	-0.079117769	0.55495402	0.939457244	-0.101327759	0.449144783	0.98092102	-0.340682868	0.008873896	0.867252908	-0.292180688	0.026044153	0.690455242	0.149040236	0.264166229	0.852836896	0.001538178	0.990856919	0.999353565	-0.00486326	0.971097831	0.997710339	-0.263555025	0.045610827	0.99947178	-0.430194163	0.000750329	0.995375536
SBF1	0.025901659	0.766409861	0.987969253	0.719702218	0.984881585	-0.13341813	0.250563761	0.594810116	0.158674579	0.225925223	0.673638692	0.809514871	0.970059761	-0.134240399	0.247629189	0.995796404	-0.10226193	0.379384282	0.9992263	-0.050782546	0.663086273	0.999750638	-0.151576474	0.19118562	0.999607825	-0.023396302	0.841002511	0.990319286	0.110777646	0.340758295	0.946014332	0.206738583	0.073157455	0.980501236	0.031993549	0.78380719	0.972869093	-0.102959171	0.376126043	0.996766966	0.051058657	0.661366071	0.983570622	-0.213946367	0.063484859	0.977149953	0.174540135	0.131557324	0.909890528	-0.087156279	0.454071455	0.994617865	0.180753817	0.118156016	0.998255164	0.025673019	0.825762779	0.9965757	-0.20173352	0.080543635	0.995468541	0.060570843	0.603223469	0.971414521	-0.127399707	0.272766424	0.830182308	0.120184473	0.301073722	0.998208302	-0.095911022	0.409838488	0.940737348	0.167525746	0.208764564	0.902130123	0.016950195	0.899504146	0.999398945	-0.042034005	0.754059357	0.998487665	-0.029382808	0.826689955	0.998049092	-0.008693126	0.948361215	0.999223154	-0.058072266	0.665012311	0.987594931	-0.058679577	0.661720165	0.975794427	0.274838847	0.036803273	0.866558741	0.130095057	0.330378806	0.977614225	0.174689178	0.189674372	0.852469089	0.130960439	0.327144353	0.86490577	-0.164818432	0.216320571	0.844444561	-0.030124469	0.822385532	0.992170752	0.009508717	0.943523992	0.997121529	-0.125918615	0.346270471	0.883823563	0.187276978	0.159219712	0.778921565	0.02208823	0.869276895	0.997735317	0.157902058	0.236487389	0.899306561	0.088180092	0.510393818	0.99947178	-0.074184235	0.579965497	0.995375536
LMF2	0.006833056	0.937543114	0.997419458	0.984383199	0.997537332	0.042353008	0.716404109	0.888384894	-0.002084897	0.987386105	0.998285849	0.933634879	0.984976794	-0.140886099	0.224775775	0.995796404	0.131819456	0.256337078	0.9992263	0.058033287	0.618513855	0.999750638	0.104952283	0.366905853	0.999607825	-0.088495485	0.447139241	0.966735719	-0.13722099	0.237189798	0.929054643	-0.156038667	0.178292847	0.98331551	0.040870767	0.725930087	0.968803223	0.053044958	0.649043195	0.996766966	-0.023648652	0.839310361	0.993172408	0.065062992	0.576572798	0.990075855	-0.052073578	0.655058074	0.978322874	-0.035866163	0.758393632	0.994617865	-0.120557256	0.299565878	0.998255164	-0.031716962	0.785631285	0.996519784	-0.086170126	0.459213853	0.995468541	-0.123589132	0.287485995	0.925036889	-0.084682369	0.467032022	0.905475328	-0.108120838	0.352535107	0.998208302	-0.106728158	0.358807986	0.931891024	0.283876746	0.030809871	0.775425108	-0.083274372	0.534287854	0.999398945	0.023109471	0.863289571	0.998487665	0.02716756	0.839576447	0.998049092	0.120655651	0.36695858	0.993296913	0.128762247	0.33539956	0.987594931	0.102550719	0.443661785	0.962063004	0.087087713	0.515666953	0.974668185	0.066508752	0.619866771	0.995004836	-0.17727443	0.183102144	0.849709541	0.027779487	0.836012421	0.97700192	0.002491656	0.985189859	0.998316242	-0.043786639	0.744147092	0.988417346	-0.262551371	0.046471508	0.976561935	-0.27197802	0.038890563	0.719754359	0.211486403	0.111013308	0.733972283	0.178428599	0.180221649	0.993055162	0.220847421	0.095723204	0.836010512	-0.118568972	0.375364278	0.99947178	-0.156428605	0.240945524	0.995375536
NCAPH2	0.02020464	0.816756983	0.989261495	0.922035493	0.996903739	-0.086114593	0.459504383	0.754522796	0.072498827	0.581986438	0.882298939	0.620422149	0.947209388	0.070313144	0.546133201	0.995796404	-0.000628884	0.995698134	0.999319996	-0.151212146	0.192267208	0.999750638	-0.126815064	0.274991374	0.999607825	-0.105748548	0.363261236	0.966735719	-0.131943259	0.255886778	0.935988994	-0.132076905	0.255401287	0.98331551	0.143143433	0.217360234	0.832470206	0.04712525	0.686033028	0.996766966	0.031526977	0.786884908	0.99252497	-0.087033202	0.454711513	0.990075855	0.12055259	0.299584723	0.959249118	0.106860107	0.358210733	0.994617865	0.036396966	0.754929472	0.998255164	-0.143241437	0.217042235	0.959493088	0.009187105	0.93721907	0.997306805	0.143510513	0.216170831	0.911815556	0.196858126	0.088297218	0.720794792	0.090251323	0.438140396	0.998208302	-0.096983114	0.404599998	0.940061184	0.119028212	0.373504477	0.962851713	-0.13249454	0.321459844	0.999398945	-0.275805848	0.036119084	0.972414729	-0.2428466	0.066238437	0.998049092	-0.102190466	0.445273063	0.993296913	-0.229396221	0.083241406	0.987594931	-0.204485704	0.12362469	0.889085459	0.17162036	0.197693364	0.953862612	0.06069462	0.650842705	0.995004836	0.203250059	0.125959321	0.808336268	-0.039869563	0.766355127	0.967610551	0.032914469	0.80624057	0.986265037	-0.056648771	0.672753449	0.988417346	0.081978065	0.540692179	0.997121529	-0.14002645	0.294467648	0.869571715	0.020118125	0.880847546	0.990258725	0.175290716	0.188130255	0.993055162	0.16073383	0.228079567	0.894923757	0.098863923	0.460303836	0.99947178	0.002790046	0.983416493	0.998346253
TYMP	0.171752067	0.047220364	0.913104831	0.049538744	0.929940574	0.273044935	0.01701246	0.181342926	0.061379375	0.64130078	0.903399585	0.419995955	0.888645237	-0.010146315	0.930679636	0.995796404	-0.171015305	0.139655956	0.9992263	-0.173730484	0.133385263	0.999750638	-0.093508164	0.42172188	0.999607825	0.208487045	0.070708958	0.944245332	0.12723979	0.273373812	0.935988994	-0.218705787	0.057685325	0.980501236	0.238152921	0.038296295	0.650662113	0.074208256	0.524066137	0.996766966	0.043057233	0.711893241	0.987725599	-0.068467212	0.556746221	0.990075855	-0.090776729	0.435467603	0.959249118	0.067876337	0.560164087	0.994617865	0.182148966	0.11529655	0.998255164	0.239738473	0.036989747	0.959493088	-0.058349055	0.616602131	0.995468541	-0.071386089	0.540009878	0.965630873	0.03657578	0.753763567	0.965435244	0.13393236	0.248725766	0.998208302	0.207092486	0.07265645	0.869346255	-0.070776858	0.597534353	0.986110324	0.067646968	0.61387659	0.999398945	-0.034679593	0.796067165	0.998487665	-0.015291367	0.909295583	0.998049092	-0.063472147	0.635967447	0.993296913	-0.06210378	0.643278464	0.987594931	-0.004433294	0.973652154	0.998335288	-0.040603992	0.762176389	0.991006674	0.017134771	0.898415558	0.996708334	-0.048504254	0.717674125	0.963551415	-0.107887775	0.420173987	0.899338275	0.153498316	0.24998179	0.865102431	0.054833303	0.68267527	0.988417346	0.005323651	0.968363084	0.997121529	-0.203171387	0.126109087	0.784557701	-0.076258152	0.569388871	0.955203145	-0.001938104	0.988479861	0.999353565	-0.04081445	0.760980165	0.989462456	0.013670377	0.91887665	0.99947178	-0.144493406	0.279179114	0.995375536
ODF3B	-0.063260468	0.467740661	0.965014139	0.389096886	0.961920609	0.071768998	0.537832783	0.804085641	-0.132043492	0.31455948	0.734703125	0.073044942	0.648673451	0.023150555	0.842651077	0.995796404	0.167351375	0.148466778	0.9992263	0.050919353	0.662233733	0.999750638	0.137643908	0.235733604	0.999607825	-0.027446188	0.81393775	0.990319286	-0.093426766	0.42212787	0.95018256	-0.223998711	0.051750125	0.980501236	0.105281893	0.365394484	0.883128663	0.014095194	0.903811017	0.996766966	0.153258036	0.186250348	0.956544307	-0.131206038	0.258576159	0.990075855	0.053686779	0.645081212	0.978322874	-0.117238459	0.313163742	0.994617865	0.188632303	0.10270254	0.998255164	0.058708659	0.614428114	0.981878195	-0.040207257	0.73020789	0.995468541	0.068186636	0.558367949	0.969118316	-0.14252791	0.21936497	0.813123516	0.148556608	0.200284085	0.998208302	0.070881791	0.542883719	0.95626782	0.133152811	0.319040026	0.947760938	0.300366076	0.02196906	0.999398945	0.087883689	0.5118219	0.998487665	0.190203684	0.152686176	0.998049092	-0.192451003	0.147805617	0.988400666	-0.27709734	0.03522179	0.987594931	-0.25774681	0.050777786	0.882030938	0.0497776	0.710583408	0.991005173	-0.028609223	0.831185062	0.995780964	-0.014803646	0.912177034	0.99200329	0.228573187	0.084384204	0.685127542	-0.166479536	0.211662122	0.844444561	-0.210348181	0.112993574	0.91105036	-0.305202121	0.019825353	0.867252908	-0.159857858	0.230657976	0.842768297	0.177710102	0.182010949	0.807636229	-0.020980742	0.875778104	0.999353565	-0.124013137	0.353675654	0.925098727	-0.210259026	0.113149821	0.99947178	-0.103262719	0.44048683	0.995375536
SHANK3	-0.069252015	0.426558332	0.956378026	0.403628953	0.964507699	-0.216866001	0.059873814	0.318901807	0.027020268	0.837624731	0.960028345	0.565871807	0.934167242	-0.301039256	0.008229487	0.980788674	0.043529677	0.708872543	0.9992263	0.001026048	0.992981391	0.999750638	-0.033416282	0.774442836	0.999607825	-0.087578788	0.451878011	0.966735719	-0.077552556	0.505483659	0.959514796	0.105160953	0.365948591	0.98331551	-0.123173112	0.289124202	0.858114035	-0.089000691	0.444539518	0.996766966	-0.079070478	0.497162977	0.972935697	-0.192044515	0.096519332	0.977149953	0.191123294	0.098159165	0.896595081	0.036700259	0.752952262	0.994617865	0.087648162	0.451518422	0.998255164	-0.059999865	0.606649437	0.981049602	-0.325732098	0.004087138	0.797490365	-0.113607932	0.328487503	0.928430778	-0.18063566	0.118400669	0.760848327	-0.017595653	0.880082417	0.998208302	-0.229125357	0.04648798	0.840559807	0.219346715	0.098057403	0.834466026	0.102101086	0.445673326	0.999398945	0.049080702	0.714461163	0.998487665	0.045843334	0.732567648	0.998049092	-0.015844917	0.906026624	0.99830764	0.007939928	0.952830032	0.996018282	-0.079860872	0.551231662	0.966263385	0.009696935	0.942407964	0.997263996	0.237917987	0.072112551	0.906509044	-0.274990805	0.036695052	0.719854023	0.268565804	0.041507115	0.56601497	-0.267499269	0.042354094	0.653002824	-0.241857329	0.067385641	0.880822805	0.12250551	0.359603146	0.997121529	-0.10129178	0.449306654	0.904878032	0.278423773	0.034319564	0.634844937	0.017719806	0.894966387	0.999353565	-0.035828069	0.7894658	0.989462456	0.249453599	0.058972394	0.99947178	-0.14350139	0.282528133	0.995375536
RABL2B	0.035924036	0.680275006	0.985776861	0.729487416	0.984961912	0.092911314	0.424704007	0.730045564	0.029577742	0.822494526	0.956249994	0.315546107	0.851676401	0.141706555	0.22206029	0.995796404	-0.084625849	0.467330457	0.9992263	-0.046350018	0.690934543	0.999750638	-0.037025897	0.750831154	0.999607825	0.143770959	0.21532973	0.946503127	0.103722442	0.372578704	0.949997146	-0.031319883	0.788252036	0.995971468	-0.001299439	0.991111351	0.99718804	0.093799345	0.420271386	0.996766966	-0.23334066	0.042499118	0.93577658	0.007710764	0.947292015	0.996712788	0.043693136	0.707828464	0.979690432	-0.09877894	0.395913615	0.994617865	0.049842369	0.668956715	0.998255164	0.06428557	0.581145912	0.980609422	0.127785525	0.271304762	0.995468541	0.119883782	0.302293563	0.925036889	0.06107362	0.600213804	0.932289941	0.093825226	0.420142604	0.998208302	0.114012887	0.326755052	0.931891024	0.125736627	0.346973543	0.957800025	0.111053004	0.406586879	0.999398945	-0.022555583	0.866535978	0.998487665	-0.046827889	0.727045197	0.998049092	-0.203856877	0.124808655	0.988400666	-0.158613915	0.234354028	0.987594931	-0.01228392	0.927080642	0.996459107	0.152134138	0.254266141	0.960008362	0.027809395	0.835838312	0.995780964	0.056075349	0.675881404	0.957895715	0.191749216	0.149317084	0.756994088	-0.230647369	0.081527564	0.74027506	-0.008677324	0.948454952	0.996014652	-0.011847431	0.929665053	0.997121529	-0.200943834	0.130405873	0.786316069	0.19176818	0.14927609	0.768968914	-0.053897742	0.687809294	0.994924378	0.120658103	0.366948769	0.925761637	0.047138171	0.725307638	0.99947178	-0.106982781	0.424105941	0.995375536
CU638689.4	0.13462888	0.120923034	0.913104831	0.12360377	0.938131508	0.261926758	0.022275212	0.207694287	0.177077272	0.175894443	0.635096687	0.847083069	0.974944291	0.1318474	0.256235392	0.995796404	-0.117040693	0.313986405	0.9992263	-0.012996611	0.911276382	0.999750638	0.042303591	0.716721015	0.999607825	0.187403009	0.105004242	0.944245332	0.137822596	0.235120209	0.927899049	-0.086710943	0.456389758	0.98331551	0.265755735	0.020324637	0.599361337	0.041246557	0.723510987	0.996766966	0.068497657	0.556570388	0.979418766	0.100568054	0.387370384	0.990075855	-0.198423712	0.085745657	0.882574669	0.257749586	0.024582822	0.994617865	0.051073383	0.661274375	0.998255164	0.207046238	0.072721765	0.959493088	0.129453422	0.265046515	0.995468541	-0.049605196	0.670440769	0.977493988	0.360970397	0.001357889	0.380614658	0.107518341	0.355240471	0.998208302	0.275678901	0.01593548	0.724340023	-0.117520357	0.379631707	0.965369883	-0.026363553	0.844264054	0.999398945	0.029017619	0.828811298	0.998487665	0.017660452	0.895316229	0.998049092	0.095285288	0.476777237	0.993296913	0.111435969	0.404960444	0.987594931	-0.030909914	0.817832665	0.991360059	0.158875817	0.233572484	0.953981257	-0.13403267	0.315823809	0.977614225	-0.024775333	0.853539498	0.986323268	-0.062696118	0.640109497	0.944811065	0.051248135	0.702424891	0.967262388	0.123421087	0.355996194	0.973470672	0.191159062	0.150596981	0.997121529	-0.029422261	0.82646085	0.980816911	-0.122708256	0.358802499	0.889501081	-0.104842183	0.43348912	0.993055162	-0.02397772	0.8582052	0.994314679	0.145386312	0.276187241	0.99947178	-0.120871013	0.366097593	0.995375536
HSPA13	0.01675866	0.847592182	0.992957316	0.844813617	0.995057479	0.105438067	0.364679703	0.691499792	-0.262196677	0.042990677	0.429520207	0.635971821	0.94812683	0.139504996	0.229399167	0.995796404	0.177645925	0.124721489	0.9992263	0.107133114	0.356976942	0.999750638	0.157195988	0.175054964	0.999607825	-0.053510489	0.64616848	0.981505535	-0.113772006	0.32778487	0.946014332	-0.042015145	0.718571732	0.994101589	0.040733984	0.726811278	0.968803223	0.032838657	0.77824094	0.996766966	0.067526544	0.562192115	0.97976857	-0.128293994	0.269386481	0.990075855	0.110928069	0.340098988	0.959249118	0.189162216	0.101722552	0.994617865	0.149212515	0.198282072	0.998255164	0.088612438	0.446536664	0.977941158	0.030172532	0.795837756	0.995468541	0.175081185	0.130346447	0.879763648	0.292811417	0.010261486	0.501137868	0.161715691	0.162821424	0.998208302	0.226431381	0.049195305	0.840559807	-0.017540352	0.896024185	0.995720722	-0.087519611	0.51357881	0.999398945	-0.259250728	0.049396219	0.972414729	-0.228908996	0.083916445	0.998049092	-0.256755471	0.051705575	0.977798587	-0.212716216	0.108903768	0.987594931	-0.170312393	0.201183486	0.921891103	-0.19116815	0.15057721	0.953862612	0.085396992	0.523882284	0.991801282	0.290040665	0.027208719	0.715768043	-0.06115794	0.648351732	0.946255429	0.043680883	0.744744056	0.974931507	0.056464147	0.673759954	0.988417346	0.068592007	0.608922017	0.997121529	0.085915477	0.521356002	0.91861267	-0.051218162	0.702590855	0.973996055	0.150864456	0.25829813	0.993055162	0.218015649	0.100164548	0.844109334	0.078666249	0.557221602	0.99947178	0.171897862	0.196958466	0.995375536
SAMSN1	-0.179796897	0.037638265	0.913104831	0.035077022	0.929940574	-0.161767431	0.162685133	0.495863655	-0.23434245	0.071512265	0.498321348	0.182742004	0.778039401	0.138834957	0.231665915	0.995796404	-0.002912004	0.980082421	0.999319996	0.004569335	0.96875123	0.999750638	0.013864202	0.90538004	0.999607825	-0.074580843	0.521979029	0.975810216	-0.085154676	0.464542245	0.955602459	-0.070599667	0.544494713	0.98331551	-0.092944064	0.42454006	0.911274613	0.169347397	0.143616676	0.996766966	0.161122683	0.164389514	0.950730664	-0.1107397	0.340924741	0.990075855	0.177123991	0.125850893	0.909890528	-0.041677493	0.720740213	0.994617865	0.080945977	0.486981767	0.998255164	0.015535679	0.894034979	0.997558479	-0.006904	0.952800087	0.998211027	0.251430528	0.028457611	0.806495094	0.050910641	0.66228801	0.949495149	0.161072115	0.164523744	0.998208302	0.086330916	0.458373223	0.953538836	0.074869607	0.576460315	0.986110324	0.056603193	0.673001872	0.999398945	0.07520579	0.574744544	0.998487665	0.009322503	0.944628241	0.998049092	-0.134866753	0.312794116	0.993296913	-0.023819785	0.859129633	0.991960496	0.18290418	0.169361511	0.910507001	-0.219735629	0.097448283	0.923794209	0.007875227	0.953213983	0.998237711	0.094884908	0.478639621	0.915358027	0.081400357	0.543558287	0.93268331	-0.02802344	0.834592483	0.98782954	-0.200993903	0.130308095	0.91105036	-0.028403061	0.832383929	0.997121529	-0.264583782	0.044742223	0.724244661	0.068783069	0.607922444	0.95569725	0.156494186	0.240745882	0.993055162	-0.123643775	0.355122274	0.925098727	0.000554204	0.996705692	0.999704806	-0.174532906	0.190076997	0.995375536
NRIP1	0.14109588	0.103918392	0.913104831	0.104238733	0.938131508	0.328485392	0.003766752	0.087119491	0.016123205	0.902684773	0.980646141	0.958056077	0.988961111	0.025119651	0.829461193	0.995796404	0.020219973	0.862360682	0.9992263	-0.010109995	0.930927168	0.999750638	0.063140913	0.587909344	0.999607825	0.075442812	0.517166659	0.975390125	-0.015600752	0.893593715	0.995324585	-0.146355489	0.207108067	0.98331551	0.264442618	0.020976448	0.603638789	-0.100088181	0.389650959	0.996766966	-0.181680186	0.116251341	0.93577658	-0.043543944	0.708781395	0.990075855	0.027834551	0.811353245	0.98464539	0.155825692	0.178893422	0.994617865	0.129995027	0.263035445	0.998255164	0.160370519	0.166394452	0.959493088	-0.010253466	0.929949411	0.995791852	0.001011793	0.993078901	0.999532352	0.139477648	0.229491382	0.81539826	0.084500214	0.467994191	0.998208302	0.19480466	0.091734388	0.869346255	0.124290317	0.352592449	0.957867421	0.057710647	0.666975588	0.999398945	-0.14022618	0.293772616	0.987454563	-0.079133594	0.554874628	0.998049092	-0.162456638	0.223066951	0.989038755	-0.210284998	0.113104287	0.987594931	-0.192632798	0.147415939	0.906239946	0.029337077	0.826955535	0.99457341	0.034054204	0.799667873	0.995780964	0.103810183	0.438054223	0.902042158	0.102319572	0.444695246	0.903902241	-0.107787194	0.420609952	0.919904371	-0.047202181	0.724949356	0.988417346	0.113643016	0.395661234	0.997121529	-0.107262859	0.422886847	0.904552737	0.116340593	0.384467393	0.903831661	0.124961546	0.349977798	0.993055162	0.206627001	0.119656933	0.853262547	0.206995378	0.11898424	0.99947178	0.011687195	0.930613977	0.996374708
AJ009632.2	0.146548861	0.091091537	0.913104831	0.112854005	0.938131508	0.405245946	0.000281871	0.022142084	0.26658886	0.039496775	0.420178455	0.286870843	0.836358143	0.143620954	0.215813882	0.995796404	-0.047781477	0.681894024	0.9992263	-0.074641588	0.521639154	0.999750638	-0.012879762	0.912070886	0.999607825	0.133564151	0.250040902	0.962495974	0.096653565	0.406206061	0.95018256	-0.147613755	0.203187194	0.98331551	0.333271835	0.003262652	0.45556221	0.059265437	0.611068611	0.996766966	-0.184730302	0.110146815	0.93577658	0.084804736	0.466386267	0.990075855	-0.084009488	0.470591622	0.960302367	0.096303997	0.407913754	0.994617865	0.059430597	0.6100736	0.998255164	0.026373567	0.821086133	0.9965757	0.135414104	0.243481356	0.995468541	0.002666211	0.981763302	0.998986157	0.176231246	0.127800757	0.766421334	0.076503435	0.511276243	0.998208302	0.136540569	0.239545672	0.909709501	0.100072323	0.45481207	0.971129929	-0.074476267	0.578470778	0.999398945	-0.075544277	0.573019388	0.998487665	-0.113346874	0.396901663	0.998049092	0.071456259	0.594012542	0.993296913	0.055702597	0.677917655	0.987594931	0.011606611	0.931091233	0.996875899	0.132432428	0.321688767	0.960008362	-0.117943828	0.377904874	0.984601607	0.145882083	0.27453527	0.881346632	0.04322279	0.747331609	0.961971499	-0.006705938	0.960154509	0.997785328	-0.011354371	0.932585279	0.995422212	-0.006985368	0.958495616	0.997121529	-0.219506775	0.097806359	0.757238122	0.094992002	0.478141089	0.933693037	0.127145758	0.341552728	0.993055162	0.085968898	0.52109606	0.954616934	0.018904531	0.887987616	0.99947178	-0.083949398	0.530967746	0.995375536
USP25	0.101540731	0.243037973	0.935211055	0.302588787	0.951360375	0.150758658	0.193619635	0.53486087	0.052233625	0.691839823	0.916951389	0.888463737	0.981012528	0.053480106	0.646355944	0.995796404	-0.058759596	0.614120442	0.9992263	-0.153743065	0.184844112	0.999750638	-0.150195523	0.195308567	0.999607825	-0.047148337	0.685887258	0.985249787	-0.064330885	0.580878898	0.970349688	0.057921269	0.619192646	0.992229409	0.154893095	0.181540639	0.808685303	0.220081892	0.056091348	0.996766966	-0.124835885	0.282613326	0.969929904	-0.055752654	0.632395809	0.990075855	-0.004046673	0.972324111	0.996872148	0.240630091	0.036271501	0.994617865	0.124537533	0.283774348	0.998255164	0.105219544	0.365680081	0.977941158	0.005892325	0.959710254	0.999047759	0.095094857	0.413852807	0.94667779	0.310347	0.006363797	0.455418261	0.135575534	0.242914628	0.998208302	0.171383568	0.138792663	0.887727956	0.151308614	0.256882793	0.929826079	0.11431384	0.392859848	0.999398945	0.095576589	0.475424669	0.998487665	0.087809983	0.512177332	0.998049092	0.036899544	0.783320256	0.994531245	0.020957718	0.875913352	0.993662667	-0.03294184	0.806082563	0.988945685	-0.003724854	0.977861385	0.998128816	-0.068692897	0.608394105	0.995004836	0.120706652	0.366754573	0.883070603	0.259244448	0.049401923	0.581598402	-0.200809019	0.130669423	0.784801338	-0.119267049	0.372539446	0.976910144	-0.084593732	0.527808126	0.997121529	-0.250568762	0.057812038	0.751789124	0.214624093	0.105692343	0.730525292	-0.006891036	0.959055622	0.999353565	-0.000123121	0.999268144	0.999518023	-0.010837777	0.935645838	0.99947178	-0.049290821	0.713291236	0.995375536
MIR99AHG	0.074073864	0.394989902	0.951712521	0.449132773	0.971097888	-0.004266754	0.97081958	0.988934084	0.219942759	0.091300518	0.528755351	0.324073485	0.855639564	-0.02332832	0.841458489	0.995796404	-0.141990963	0.221124371	0.9992263	-0.013461753	0.908114559	0.999750638	-0.08946102	0.442178092	0.999607825	0.132360131	0.254374489	0.964206719	0.159767563	0.168014626	0.912779634	0.088981293	0.444639181	0.98331551	-0.078144141	0.502232295	0.929260717	0.01762241	0.879901417	0.996766966	-0.100735871	0.386574728	0.972837581	-0.151740733	0.190699418	0.990075855	0.145188082	0.210793644	0.951086165	0.030793213	0.791731721	0.994617865	-0.064272583	0.581222447	0.998255164	0.115741498	0.319425355	0.973963177	-0.102931124	0.376256778	0.995468541	0.029341993	0.801340726	0.987440506	-0.050021551	0.667836362	0.949673305	-0.072203797	0.53536591	0.998208302	0.038237957	0.742952457	0.976617299	0.333420547	0.010539041	0.775425108	0.013012582	0.922767984	0.999398945	-0.198384504	0.135478022	0.979383772	-0.145529509	0.275709414	0.998049092	-0.141155397	0.29055316	0.993296913	-0.252385083	0.055961689	0.987594931	-0.297800393	0.023183902	0.866669772	0.222383046	0.093379723	0.915070609	0.075399145	0.573758786	0.991801282	0.187430778	0.158871331	0.833617345	0.125361472	0.348425664	0.874891811	-0.106679791	0.425427014	0.919904371	-0.09148115	0.494627315	0.981031463	-0.107426962	0.422173488	0.997121529	-0.228942936	0.083869282	0.755064946	0.249600099	0.058818893	0.693290093	0.274780042	0.036845225	0.989412451	0.268371939	0.041660025	0.78542125	0.037224068	0.781461487	0.99947178	0.057443957	0.66842491	0.995375536
BTG3	0.050145545	0.56502043	0.980091477	0.749189099	0.989191746	0.09832681	0.398090101	0.711899684	-0.045117176	0.732125931	0.929458727	0.430172083	0.889474455	0.17291126	0.135254343	0.980788674	-0.040699701	0.727032192	0.9992263	-0.173292704	0.13438162	0.999750638	-0.189244991	0.101570133	0.999607825	-0.10189021	0.381128275	0.966735719	-0.103558368	0.37333953	0.949997146	0.042822076	0.713398435	0.994101589	0.054412286	0.64061449	0.959633256	0.285513122	0.012416887	0.991789197	0.022800638	0.844999619	0.993172408	-0.143401076	0.216524944	0.990075855	0.095753044	0.410613732	0.959249118	0.266787914	0.019824502	0.994617865	0.01221439	0.916596643	0.998255164	0.063859747	0.583657805	0.980609422	0.072006672	0.536483627	0.995468541	0.215224751	0.06188262	0.833368238	0.372843163	0.000909998	0.380614658	0.052225542	0.654115643	0.998208302	0.194323593	0.092554646	0.869346255	0.137676375	0.302726057	0.945961989	0.022056788	0.869461351	0.999398945	-0.231310115	0.080631077	0.979383772	-0.165128304	0.215446156	0.998049092	-0.276792818	0.035431678	0.977798587	-0.331784365	0.010949476	0.914594111	-0.252666993	0.055678847	0.882030938	0.255537329	0.052864475	0.887030333	0.086904359	0.516554725	0.991801282	0.113535655	0.396110665	0.885849991	0.040207962	0.764428882	0.967019459	-0.081178769	0.544659574	0.93681509	0.065910738	0.623023885	0.987169594	-0.036342378	0.786514318	0.997121529	-0.077469339	0.563253752	0.928886832	0.072812846	0.587008195	0.95569725	0.063834369	0.634037866	0.994924378	0.154670145	0.246340922	0.903807619	0.027802592	0.835877915	0.99947178	-0.004092068	0.975679485	0.998271265
C21orf91	0.083679694	0.336414075	0.949841838	0.311861521	0.951360375	0.189897925	0.100374087	0.398903475	-0.185694847	0.155457319	0.61636546	0.74569244	0.95739681	0.116463836	0.316393951	0.995796404	-0.01484712	0.8987061	0.9992263	-0.080401138	0.489928024	0.999750638	-0.060433701	0.604045567	0.999607825	-0.001313477	0.991015331	0.999440133	0.002925996	0.979986741	0.999441515	-0.002749038	0.981196873	0.998319584	0.163537782	0.158072436	0.796027928	-0.01178473	0.919520534	0.996766966	-0.081354645	0.484778034	0.972935697	-0.123631989	0.287317581	0.990075855	0.096245207	0.408201363	0.959249118	0.236445934	0.03974564	0.994617865	0.053166106	0.648294599	0.998255164	0.18895562	0.102103748	0.959493088	0.034437973	0.767737807	0.995468541	0.139914547	0.228021293	0.917304174	0.283879485	0.012949899	0.509266682	0.046091026	0.692574901	0.998208302	0.236176425	0.039978585	0.814286337	-0.150108484	0.260719161	0.932079224	-0.105238872	0.431741499	0.999398945	-0.165520435	0.214343169	0.981281245	-0.1771891	0.183316415	0.998049092	-0.154503352	0.246856927	0.993296913	-0.100664749	0.452132872	0.987594931	-0.02352109	0.860878479	0.995220306	-0.0593514	0.658085712	0.988040414	0.068323746	0.610326677	0.995004836	0.22485538	0.089701126	0.785130204	-0.160739556	0.228062777	0.811681952	0.162634388	0.222554175	0.847210764	0.111912863	0.402940398	0.98092102	0.162571366	0.222735888	0.997121529	0.09024683	0.500492851	0.913933533	-0.21031746	0.113047394	0.736574963	0.07103304	0.596205297	0.994924378	-0.007418011	0.955927489	0.997271404	0.10542201	0.430936021	0.99947178	0.072541208	0.588407738	0.995375536
LINC02573	0.12973971	0.135150046	0.913104831	0.162630438	0.950565721	0.222896895	0.052942525	0.30055267	0.013009759	0.921410273	0.986256648	0.132764929	0.736717218	0.247695893	0.030981162	0.980788674	-0.096834392	0.405324337	0.9992263	-0.134850097	0.245468528	0.999750638	-0.101739179	0.38183824	0.999607825	0.060898795	0.601259566	0.977200409	0.078031107	0.502852693	0.959514796	-0.059015413	0.612576227	0.991890805	0.075449515	0.517129322	0.934418247	0.152121457	0.189575915	0.996766966	0.005074407	0.965299169	0.996671094	0.179302614	0.121187865	0.977149953	-0.203714464	0.077552336	0.882574669	0.043017517	0.712147377	0.994617865	-0.19069767	0.098924126	0.998255164	-0.083763548	0.471896316	0.977941158	0.272167993	0.01738464	0.980195573	0.023202872	0.842300058	0.98924837	0.270898776	0.017935679	0.557639714	-0.068164328	0.558496985	0.998208302	0.056023692	0.630739244	0.964058599	-0.100626229	0.452306812	0.971129929	0.129079891	0.334198665	0.999398945	0.10099239	0.450654876	0.998487665	0.026275307	0.844778884	0.998049092	-0.141987718	0.287689104	0.993296913	-0.035360378	0.792152312	0.989415965	0.245339743	0.063416618	0.884465444	-0.01797781	0.893445888	0.996941977	0.026701941	0.842290481	0.995780964	-0.047950271	0.72076646	0.964236066	-0.143696549	0.281867196	0.840767176	0.128735561	0.335500571	0.893929785	0.003969414	0.976408248	0.997768171	0.243380074	0.065626322	0.978549949	0.068373498	0.610066058	0.943711798	-0.13965793	0.295752855	0.871463293	0.01602781	0.904946894	0.999353565	-0.070147912	0.600802822	0.967907267	0.170756562	0.199993416	0.99947178	0.066527108	0.619769973	0.995375536
MIR155HG	0.077414656	0.373960609	0.951712521	0.367905114	0.958398213	0.197870739	0.08664013	0.373650156	0.152586679	0.24446503	0.685736411	0.951073565	0.987871789	-0.020087516	0.863253597	0.995796404	0.039852076	0.732501216	0.9992263	-0.019180261	0.869374124	0.999750638	0.062853784	0.589611475	0.999607825	0.035737509	0.759233978	0.990319286	-0.0141651	0.903336247	0.995527327	-0.152510051	0.188434121	0.98331551	0.158777733	0.170699466	0.801692078	-0.391343282	0.000472945	0.991789197	-0.01604388	0.890589694	0.993419387	0.235451743	0.040610584	0.977149953	-0.219723432	0.05650306	0.882574669	-0.038177021	0.743347935	0.994617865	-0.114155986	0.32614425	0.998255164	0.042994409	0.712295258	0.993381659	0.045908184	0.693733807	0.995468541	-0.225028204	0.050655973	0.806495094	0.005033615	0.965577949	0.99860357	-0.111886445	0.335917218	0.998208302	0.005772804	0.960526835	0.995756178	0.188204898	0.157126341	0.874460316	0.21007783	0.113467884	0.999398945	0.167828305	0.207931841	0.981281245	0.245523358	0.063212677	0.998049092	0.022503481	0.866841465	0.997368695	-0.053886877	0.687869	0.987594931	-0.099348896	0.458095477	0.962063004	0.00941988	0.944050785	0.997263996	0.062694189	0.640119805	0.995004836	-6.16E-05	0.999634111	0.999942048	0.270073218	0.040333856	0.562888127	-0.26466924	0.044670684	0.653695416	-0.05895657	0.66022073	0.988417346	-0.067607286	0.614085013	0.997121529	-0.137056379	0.304929526	0.874036621	0.248923342	0.059530701	0.693290093	-0.07423245	0.579718598	0.99310489	0.096403362	0.471596979	0.943477775	0.011453559	0.931997746	0.99947178	-0.063365055	0.636538396	0.995375536
MRPL39	-0.168428105	0.051732709	0.913104831	0.052644366	0.929940574	-0.390763597	0.000483026	0.028966674	-0.057487567	0.662625878	0.907916696	0.642237411	0.94812683	-0.176165739	0.127944735	0.980788674	0.078159285	0.502149202	0.9992263	-0.029221853	0.802137555	0.999750638	-0.122385082	0.292244169	0.999607825	-0.282561652	0.013394212	0.894622233	-0.164019828	0.156833424	0.90963383	0.150171318	0.195381398	0.98331551	-0.193288089	0.094339831	0.757394441	0.114074003	0.326494096	0.996766966	0.005129118	0.964925271	0.996671094	-0.218717744	0.057671317	0.977149953	0.280409863	0.014148073	0.829200907	-0.014753942	0.899338478	0.994617865	-0.025399912	0.827587611	0.998255164	-0.023708738	0.838907556	0.9965757	-0.225699287	0.049953015	0.995468541	0.052558538	0.652052387	0.976491782	-0.079498293	0.494830835	0.913036277	-0.047624655	0.682882297	0.998208302	-0.131551217	0.257314568	0.917342487	-0.109519495	0.413137509	0.969643776	-0.165287477	0.214997955	0.999398945	-0.034525735	0.796952621	0.998487665	-0.081379609	0.543661358	0.998049092	0.125649574	0.347310167	0.993296913	0.20234507	0.127690296	0.987594931	0.217816373	0.100483011	0.884465444	-0.07960722	0.552500917	0.978196002	0.046605347	0.728292259	0.995541938	0.054844277	0.682615132	0.957895715	-0.116716914	0.382920939	0.88434397	0.061553132	0.646230063	0.948905045	0.161945944	0.224544778	0.961647873	0.267659614	0.042225857	0.958234713	0.250197503	0.058196274	0.751789124	-0.1398425	0.295108714	0.870201936	-0.166184705	0.212483763	0.993055162	0.022500274	0.866860271	0.994314679	0.194618144	0.143209958	0.99947178	0.085840429	0.521721291	0.995375536
GABPA	0.085207033	0.32763749	0.948296877	0.389096886	0.961920609	0.121151211	0.297173647	0.639040434	-0.051038284	0.698551128	0.918471753	0.483152022	0.911822641	0.194584993	0.092108225	0.980788674	0.02415733	0.835901602	0.9992263	-0.047252941	0.685226923	0.999750638	0.01193634	0.918488689	0.999607825	0.037652996	0.746751617	0.989571959	-0.011731328	0.91988402	0.995767422	-0.144796333	0.212040768	0.98331551	0.02183057	0.851517428	0.979461535	-0.043994504	0.705904919	0.996766966	-0.032949452	0.777512018	0.99252497	-0.068344168	0.557457137	0.990075855	0.052702453	0.651161487	0.978322874	0.124512877	0.283870438	0.994617865	0.149951123	0.196044843	0.998255164	-0.132224978	0.254864117	0.964216159	0.09449594	0.416813035	0.995468541	0.194811146	0.091723367	0.87116571	0.345896908	0.0022093	0.380614658	0.220938415	0.055117487	0.998208302	0.076310977	0.512342551	0.955824506	0.039665813	0.767515595	0.994548728	0.161842065	0.224846212	0.999398945	-0.009693054	0.942430976	0.998487665	0.013876069	0.917660218	0.998049092	-0.290202426	0.027119189	0.977798587	-0.243183383	0.065851478	0.987594931	-0.098240572	0.463150804	0.962063004	0.038479901	0.77428002	0.991554765	0.119574246	0.37130042	0.984601607	0.109503893	0.413204466	0.892672328	0.018088968	0.892790915	0.987110177	-0.034021871	0.799854142	0.986265037	-0.036924783	0.78317565	0.991406609	0.219962166	0.097094836	0.997121529	-0.110140115	0.410479136	0.903769193	0.035222099	0.792947075	0.982434041	0.010490371	0.937704564	0.999353565	-0.019391481	0.885121596	0.994314679	0.163151644	0.221066661	0.99947178	0.045198753	0.73619049	0.995375536
APP	-0.078054204	0.370014393	0.951712521	0.396322709	0.963702635	0.147326109	0.204078824	0.547128214	0.031801633	0.809389671	0.950545709	0.27513746	0.833293033	0.14133735	0.223279396	0.995796404	-0.000478498	0.996726834	0.999726012	0.009945827	0.932046101	0.999750638	0.126801391	0.275043552	0.999607825	0.134152479	0.247941833	0.960084542	0.02975218	0.798621694	0.985870418	-0.187057661	0.105658028	0.98331551	0.139723858	0.228662119	0.836058935	-0.122017076	0.293708738	0.996766966	-0.068333525	0.557518651	0.979516962	0.128827185	0.267384746	0.990075855	-0.103887404	0.371814713	0.959249118	-0.018090329	0.87673715	0.994617865	-0.057994414	0.618749375	0.998255164	0.011181294	0.923628799	0.997558479	0.154895688	0.181533238	0.995468541	0.02804307	0.809966409	0.987517055	0.166847931	0.149709219	0.775060816	0.043325017	0.710180548	0.998208302	0.109971924	0.344303443	0.931891024	0.220085256	0.096903207	0.833575978	-0.099793891	0.456074257	0.999398945	-0.24697286	0.061621171	0.97794074	-0.208571785	0.116138094	0.998049092	-0.108201669	0.418815083	0.993296913	-0.222133341	0.093757713	0.987594931	-0.257069501	0.051410195	0.882030938	0.16635631	0.21200526	0.953862612	0.08419725	0.52975125	0.991801282	0.112181475	0.401805192	0.885849991	0.131021966	0.326915153	0.86490577	-0.043773167	0.744223128	0.974931507	0.030893735	0.817926385	0.99182397	-0.198421383	0.135403895	0.997121529	-0.225415977	0.088883013	0.757238122	0.16635905	0.211997624	0.82282577	0.113332924	0.39696015	0.993055162	0.217861748	0.100410429	0.844109334	-0.106160949	0.427694648	0.99947178	-0.053785896	0.688424012	0.995375536
CYYR1	-0.028939508	0.739942058	0.986990388	0.624593799	0.980139347	-0.08879499	0.445597008	0.746549962	0.068912803	0.60084204	0.889144138	0.038167946	0.58946634	-0.093326955	0.422626003	0.995796404	-0.015667403	0.893141786	0.9992263	-0.034488901	0.767404028	0.999750638	-0.011184337	0.923608077	0.999607825	0.061035615	0.600441068	0.977200409	0.042030423	0.718473664	0.977516854	-0.018504717	0.87393649	0.997769672	-0.046383123	0.690724971	0.963018433	-0.019167276	0.869461781	0.996766966	0.044452353	0.702986121	0.987725599	-0.16967783	0.14282538	0.990075855	0.134456194	0.246862963	0.958315504	0.095292142	0.412880377	0.994617865	0.003460516	0.976331694	0.998255164	0.052156476	0.654543899	0.98980017	-0.136726547	0.238900148	0.995468541	0.016434798	0.887940887	0.989761303	0.080496809	0.489409999	0.909821645	-0.024031417	0.836745092	0.998208302	-0.061123003	0.59991855	0.960577499	0.1147816	0.390913405	0.966102195	0.083182084	0.534742562	0.999398945	0.145211179	0.276772377	0.987454563	0.115746726	0.386915377	0.998049092	0.070901379	0.596888184	0.993296913	0.049916913	0.7098091	0.987785938	-0.019672744	0.883466841	0.995220306	0.010035558	0.940400395	0.997263996	-0.158365891	0.23509582	0.977614225	0.101101824	0.450161814	0.90621402	0.025410694	0.849826457	0.97883532	-0.006890506	0.959058769	0.997785328	-0.112035946	0.402419996	0.98092102	-0.064345396	0.631319706	0.997121529	0.069363522	0.604890072	0.942442403	0.136058816	0.308496549	0.875289814	0.06444964	0.630765822	0.994924378	0.010034322	0.940407725	0.994412786	-0.024846835	0.853121482	0.99947178	0.158133633	0.235791922	0.995375536
LTN1	0.111689334	0.198859103	0.933302548	0.240218656	0.950565721	0.328321286	0.003785202	0.087119491	0.148500281	0.257477646	0.692638202	0.317664008	0.853630176	-0.034308766	0.768584822	0.995796404	0.02544244	0.827303389	0.9992263	0.031137143	0.789458926	0.999750638	0.032801007	0.778488688	0.999607825	-0.009933167	0.932132399	0.992364744	-0.026566399	0.819799929	0.987903595	0.032455058	0.780766129	0.995971468	0.229576625	0.046046719	0.676110721	0.141731207	0.221979056	0.996766966	-0.076512758	0.511224619	0.972935697	-0.06042833	0.604077774	0.990075855	0.049681119	0.669965561	0.978322874	0.187589739	0.104652053	0.994617865	0.147940468	0.202177843	0.998255164	0.106043718	0.361915858	0.977820622	-0.060673174	0.602610368	0.995468541	-0.007123569	0.951300784	0.994568051	0.171293379	0.139003713	0.772766731	0.108134531	0.35247377	0.998208302	0.200041418	0.083170827	0.869346255	0.121459243	0.363752187	0.962018522	-0.045497893	0.734508469	0.999398945	-0.111516277	0.40461986	0.991019585	-0.117685068	0.378959486	0.998049092	-0.004870616	0.971054132	0.999223154	-0.008740076	0.948082703	0.996018282	-0.062989724	0.638541082	0.975794427	-0.036140323	0.787673503	0.991554765	0.003599225	0.978607886	0.99914833	0.258802202	0.049805006	0.730338505	0.214483481	0.105926503	0.723131049	-0.156512912	0.240688899	0.860878112	-0.086127057	0.520326856	0.981031463	-0.106226832	0.427406323	0.997121529	-0.049872434	0.710056285	0.96532798	0.189368771	0.154529444	0.776405795	-0.000830616	0.995062662	0.999353565	-0.046878135	0.726763726	0.988289955	-0.101542578	0.448178966	0.99947178	0.122018032	0.361532661	0.995375536
RWDD2B	0.177701538	0.039961088	0.913104831	0.038609932	0.929940574	0.111974954	0.335532661	0.672578624	0.142189992	0.278476631	0.711026323	0.150562901	0.752344292	-0.117571453	0.311781707	0.995796404	0.006302507	0.956908154	0.9992263	-0.102878435	0.376502458	0.999750638	-0.044942438	0.699866563	0.999607825	-0.076072186	0.513667136	0.975390125	-0.124395832	0.28432688	0.943823669	-0.054296915	0.641323947	0.992229409	0.085503067	0.462710334	0.919159549	-0.100457308	0.387895991	0.996766966	0.003733998	0.974461809	0.996671094	-0.009775171	0.933209399	0.995486961	-0.035422064	0.761295593	0.981128659	-0.09013715	0.438722424	0.994617865	0.146285439	0.20732792	0.998255164	0.104464051	0.369151564	0.977941158	-0.095015449	0.414244591	0.995468541	-0.132025297	0.255588688	0.921539368	-0.048051876	0.680191256	0.952936233	0.082391475	0.479210784	0.998208302	0.015847723	0.891919283	0.989388308	0.156232221	0.241544029	0.920606115	-0.296489987	0.023825957	0.999398945	-0.200846232	0.130596636	0.979383772	-0.181711899	0.172206793	0.998049092	0.178332381	0.180460523	0.988400666	0.13134734	0.325704765	0.987594931	-0.136139082	0.308208552	0.942466471	0.025796926	0.847570897	0.994720596	0.18669825	0.160535666	0.948512061	-0.138834194	0.298638819	0.883070603	0.050729096	0.705300764	0.951829095	-0.043219466	0.747350395	0.975804109	-0.062587507	0.64069008	0.988417346	-0.053359597	0.69076882	0.997121529	-0.081769754	0.541724798	0.921888904	0.112987572	0.3984097	0.907789441	0.035347321	0.792227351	0.994975881	-0.058174443	0.664457983	0.980731634	-0.032143861	0.810692148	0.99947178	-0.014849247	0.911907574	0.995669435
USP16	0.029562225	0.734552777	0.986990388	0.719702218	0.984881585	0.195176666	0.091104019	0.380376298	-0.092986417	0.479783174	0.831873731	0.313437501	0.849136475	-0.025639273	0.82598821	0.995796404	-0.034233138	0.769080728	0.9992263	-0.038360523	0.7421572	0.999750638	-0.050561952	0.664461856	0.999607825	-0.009030152	0.938289512	0.992704697	-0.037326953	0.748871798	0.981644173	-0.010982474	0.924982825	0.997769672	0.001887606	0.987088358	0.996681417	0.018675107	0.872785352	0.996766966	-0.098779967	0.395908676	0.972935697	-0.267046737	0.019700754	0.961001738	0.266670313	0.019880948	0.829200907	0.184075593	0.111435783	0.994617865	0.188030475	0.10382443	0.998255164	0.234257716	0.041669986	0.959493088	-0.132816559	0.252725699	0.995468541	0.133748079	0.249383371	0.920954855	0.03166527	0.785972323	0.971227648	0.144777308	0.212101469	0.998208302	0.294976561	0.009688316	0.690661957	-0.131706501	0.324371983	0.949218365	0.164579937	0.216995263	0.999398945	0.010093085	0.940059379	0.998487665	0.073749309	0.58219486	0.998049092	-0.141001264	0.291085581	0.993296913	-0.18775776	0.158132528	0.987594931	-0.105598609	0.430160106	0.962063004	-0.019024463	0.887281602	0.996941977	-0.136063002	0.308481526	0.977614225	0.036162753	0.787544803	0.975045144	0.205285179	0.122131762	0.738545133	-0.19927096	0.133704705	0.788943882	0.092342728	0.490554352	0.981031463	0.014709277	0.912734693	0.997121529	-0.087740833	0.512510907	0.917728317	-0.01168943	0.930600737	0.996412301	-0.250815235	0.057558084	0.989412451	-0.002739431	0.983717298	0.997710339	0.000215524	0.998718877	0.999816982	-0.130853179	0.327544157	0.995375536
CCT8	-0.155792841	0.072251673	0.913104831	0.051853091	0.929940574	-0.424432666	0.000132847	0.014558626	0.146637772	0.263561044	0.700083178	0.00911412	0.406529357	-0.107548206	0.355106069	0.995796404	0.030241095	0.795383911	0.9992263	0.038292119	0.742600995	0.999750638	0.032992426	0.777229343	0.999607825	-0.05097931	0.66186023	0.981505535	-0.083609641	0.472713778	0.959337956	0.01613863	0.889947571	0.997769672	-0.07984025	0.492970853	0.927290576	0.03830721	0.742503083	0.996766966	0.124466589	0.284050891	0.970302479	-0.118505151	0.307927579	0.990075855	0.092116506	0.428693895	0.959249118	-0.071007618	0.542165972	0.994617865	0.111269943	0.338603522	0.998255164	0.006689545	0.95426463	0.997558479	-0.157397534	0.174495514	0.995468541	0.095327296	0.412707238	0.946225754	-0.057913932	0.619237116	0.935522397	0.101383825	0.383511816	0.998208302	-0.097904014	0.400131752	0.939160599	0.114935463	0.390274399	0.966102195	-0.206109454	0.120606919	0.999398945	-0.125332726	0.348537088	0.987454563	-0.157959514	0.236314707	0.998049092	0.080211038	0.549481761	0.993296913	0.053825327	0.688207269	0.987594931	-0.085556424	0.523104811	0.966263385	0.357863083	0.00581455	0.815178091	-0.058971914	0.660137711	0.995004836	0.077957662	0.560789022	0.933934173	0.028886975	0.829570489	0.976288057	-0.044173062	0.741967092	0.974931507	0.091204214	0.495940206	0.981031463	0.026925979	0.840984364	0.997121529	-0.22835511	0.084689071	0.755064946	0.10403593	0.437053329	0.917306719	0.077493386	0.563132262	0.993055162	0.260122864	0.048609191	0.78542125	0.072046584	0.590959999	0.99947178	-0.150228502	0.260333784	0.995375536
BACH1	0.193521915	0.025064051	0.913104831	0.024384851	0.929940574	0.017135395	0.883196815	0.957625022	0.126650558	0.334903412	0.746302868	0.878085462	0.980581368	0.001722959	0.988214493	0.99957473	0.04059033	0.727737114	0.9992263	-0.10064849	0.386988899	0.999750638	-0.003185758	0.978210427	0.999607825	0.027145183	0.815942266	0.990319286	-0.083062726	0.475624821	0.959361968	-0.211429727	0.066737108	0.980501236	0.034879671	0.764844322	0.971455529	-0.020055916	0.863466645	0.996766966	0.057405085	0.622324637	0.98139111	-0.180382668	0.118925815	0.977149953	0.155195396	0.180679444	0.93676964	0.153925045	0.184318491	0.994617865	0.078866932	0.498274573	0.998255164	0.095590445	0.41141254	0.977941158	-0.100935116	0.385631333	0.995468541	0.097747395	0.400889617	0.945387807	0.101233115	0.384222929	0.877060242	0.049391067	0.67178172	0.998208302	0.116954269	0.314346349	0.931891024	-0.160140335	0.229824319	0.910281094	0.017657735	0.895332243	0.999398945	0.030740828	0.818812278	0.998487665	0.12771522	0.339377098	0.998049092	0.17071819	0.200096029	0.989038755	0.051394109	0.701616828	0.987785938	-0.269938369	0.040437686	0.882030938	-0.069017551	0.60669668	0.987867724	-0.062786477	0.639626642	0.995004836	0.107195632	0.423179285	0.897279162	0.020857688	0.876500973	0.98386527	0.006582894	0.960885044	0.997785328	0.138037147	0.301448625	0.973470672	-0.03612697	0.787750126	0.997121529	0.12285573	0.358220813	0.885757173	-0.14725606	0.269991386	0.857720082	-0.172768105	0.194666462	0.993055162	-0.003755176	0.977681217	0.997710339	-0.064841926	0.628683294	0.99947178	0.09486158	0.478748252	0.995375536
SOD1	-0.106493013	0.220694869	0.933302548	0.217515158	0.950565721	-0.266877287	0.019781696	0.194414706	-0.128791052	0.326732043	0.741729951	0.096700008	0.680985974	-0.026569124	0.819781756	0.995796404	0.036502587	0.754240733	0.9992263	-0.039331848	0.735864432	0.999750638	-0.075337035	0.517755996	0.999607825	-0.170190993	0.141603001	0.944245332	-0.146915059	0.205357805	0.925319874	0.019598861	0.866549187	0.997769672	0.017617653	0.879933595	0.983166028	0.038731022	0.739754886	0.996766966	-0.105194784	0.365793536	0.972837581	-0.033809788	0.771858405	0.990075855	-0.00766954	0.947573412	0.993914684	-0.208510528	0.070676527	0.994617865	-0.088208957	0.448617439	0.998255164	-0.08350256	0.473282975	0.977941158	0.001244087	0.991489962	0.999750894	-0.026798838	0.818250177	0.987517055	-0.046984968	0.686919031	0.953984194	-0.060386638	0.6043278	0.998208302	-0.16275185	0.16010808	0.887727956	0.103118805	0.44112755	0.970837731	0.217030179	0.101747098	0.999398945	0.220817	0.095770087	0.979383772	0.263614553	0.045560192	0.998049092	-0.095100328	0.477637106	0.993296913	-0.109158626	0.414687811	0.987594931	-0.020627134	0.877855608	0.995220306	-0.076036285	0.570516064	0.98102693	-0.025440674	0.849651329	0.995780964	-0.122584037	0.35929291	0.883070603	0.029932936	0.823496653	0.976288057	-0.031345648	0.815309476	0.986265037	-0.269089357	0.041096475	0.859805489	-0.167402656	0.209104012	0.997121529	0.014974106	0.911169831	0.991274101	0.100283007	0.453858272	0.923705001	0.153387068	0.250329329	0.993055162	-0.120842784	0.366210378	0.925761637	-0.106160949	0.427694648	0.99947178	0.096008599	0.473422539	0.995375536
SCAF4	-0.014419263	0.868660741	0.994764037	0.734396704	0.985767387	0.085868434	0.460793416	0.75508958	0.183582152	0.160297178	0.621351777	0.427614719	0.889474455	0.105264601	0.365473676	0.995796404	-0.073087203	0.530371082	0.9992263	-0.066925705	0.565683743	0.999750638	-0.078263011	0.501580293	0.999607825	0.025941163	0.823972009	0.990319286	0.025773372	0.825092475	0.987903595	0.051944505	0.655858973	0.992229409	-0.124458872	0.28408098	0.858114035	0.016460343	0.88776784	0.996766966	-0.094143245	0.418561984	0.972935697	-0.03017315	0.795833659	0.990075855	0.150246423	0.195155474	0.946846136	-0.069106971	0.553056856	0.994617865	-0.121747236	0.29478569	0.998255164	-0.194477585	0.092291451	0.959493088	0.081781642	0.482481127	0.995468541	0.212818325	0.0649264	0.833368238	0.092396932	0.427283742	0.887631768	-0.123484513	0.287897383	0.998208302	-0.028163039	0.809168775	0.979545818	0.026556708	0.843137402	0.994548728	0.016396468	0.902771005	0.999398945	-0.059266101	0.658546731	0.998487665	-0.05316596	0.691834849	0.998049092	-0.083108747	0.535104034	0.993296913	-0.083738545	0.532003727	0.987594931	-0.077213211	0.564548552	0.966263385	0.116547925	0.383614923	0.969848101	-0.002860922	0.982995282	0.99985355	0.308876073	0.018317981	0.715768043	0.149049407	0.264136507	0.831271462	-0.158174016	0.235670788	0.856541532	0.168684717	0.205587481	0.952424813	0.040312037	0.763836749	0.997121529	-0.10444748	0.43523194	0.904552737	0.104651163	0.434332084	0.914142771	-0.103365533	0.440029413	0.993055162	0.143066036	0.284006203	0.91758767	0.041750072	0.755668948	0.99947178	0.001705028	0.98986519	0.998346253
MIS18A	-0.044120337	0.612722157	0.980952223	0.624593799	0.980139347	-0.158540015	0.17134892	0.506498226	-0.290440085	0.02437403	0.355177124	0.542389255	0.928748725	0.157472999	0.174286375	0.980788674	0.040371588	0.729147635	0.9992263	-0.019426513	0.867712087	0.999750638	-0.067379475	0.563045824	0.999607825	-0.148026076	0.201913959	0.944666053	-0.148856608	0.199366614	0.925319874	-0.030225739	0.795485552	0.996749124	0.107990196	0.353120634	0.878289025	0.220587733	0.055514528	0.996766966	-0.067485511	0.562430243	0.97976857	-0.122360533	0.292341716	0.990075855	0.098323228	0.398107371	0.959249118	-0.158437372	0.171629903	0.994617865	0.195211387	0.091045359	0.998255164	0.174903453	0.130743276	0.959493088	0.056899899	0.625396397	0.995468541	0.149759018	0.196624976	0.902558334	0.009246532	0.936813799	0.994961539	0.210613806	0.067819912	0.998208302	0.143756575	0.215376122	0.891548717	-0.002707984	0.983904191	0.999073955	0.086904359	0.516554725	0.999398945	-0.022801755	0.865092857	0.998487665	-0.023383177	0.861686176	0.998049092	-0.198523861	0.135198079	0.988400666	-0.158152291	0.23573595	0.987594931	0.049997709	0.709360166	0.980716005	-0.06147549	0.646646679	0.988040414	-0.002061095	0.987748855	0.99985355	0.143389162	0.282908673	0.883070603	0.024826186	0.853242194	0.97883532	-0.004952551	0.970567412	0.998316242	-0.258565793	0.050021577	0.859805489	0.071053811	0.596097597	0.997121529	0.133250976	0.318680164	0.878834212	0.000830565	0.995062965	0.998773019	0.099950779	0.455362818	0.993055162	-0.178340064	0.180441442	0.87583383	0.049816826	0.710365361	0.99947178	0.112097867	0.402158339	0.995375536
URB1	0.010485207	0.90429206	0.996137691	0.973974953	0.996903739	0.052924166	0.649789944	0.859054208	0.145553626	0.267146239	0.702116798	0.617332177	0.946647003	0.006276494	0.95708584	0.996802132	-0.132639739	0.253363572	0.9992263	-0.065516599	0.5739122	0.999750638	-0.127020155	0.274209488	0.999607825	0.044890799	0.700195032	0.985986219	0.057549138	0.621449907	0.9712443	0.080665795	0.488495699	0.98331551	-0.204600045	0.076244069	0.735548299	0.082875912	0.476621368	0.996766966	0.029926692	0.797465615	0.992747185	-0.237092332	0.039191531	0.977149953	0.206120594	0.074038947	0.882574669	0.034143274	0.7696701	0.994617865	0.131321786	0.258152647	0.998255164	0.154450203	0.182807733	0.959493088	-0.116670768	0.315528946	0.995468541	0.171184415	0.139259021	0.883423845	0.051334668	0.659648231	0.948722562	0.121868726	0.294300494	0.998208302	0.142492056	0.219482144	0.897807109	0.269352104	0.040891658	0.807472216	-0.165102901	0.215517745	0.999398945	-0.236172028	0.074290338	0.979383772	-0.20100302	0.130290296	0.998049092	0.055888783	0.676900284	0.993296913	-0.088231683	0.510145461	0.987594931	-0.228006793	0.085177803	0.884465444	0.081577391	0.542679212	0.974675112	0.082474544	0.53823495	0.991801282	0.112119922	0.402065165	0.885849991	0.314926476	0.016048306	0.482695977	-0.275189566	0.036553896	0.632507859	-0.11975938	0.370554915	0.974503393	-0.126352078	0.344599434	0.997121529	-0.216660457	0.102345798	0.760334714	0.302264058	0.02110543	0.591695016	0.036885498	0.783400731	0.994975881	0.181725878	0.172173233	0.87429239	-0.030542825	0.819959775	0.99947178	0.041757695	0.755625717	0.995375536
URB1-AS1	0.061724714	0.478636578	0.966492385	0.414738311	0.964507699	-0.109444987	0.346634369	0.679675234	-0.213048699	0.102179686	0.546780928	0.202173419	0.79244848	-0.036592371	0.753655419	0.995796404	0.034287824	0.768722138	0.9992263	0.014350994	0.902073908	0.999750638	0.023558205	0.839916773	0.999607825	-0.045219168	0.698107269	0.98561769	-0.026990258	0.816974432	0.987903595	-0.004827912	0.966983833	0.998319584	0.012132654	0.917152781	0.988922803	0.032701943	0.77914065	0.996766966	0.213220841	0.064409014	0.93577658	-0.191948814	0.09668868	0.977149953	0.115357536	0.321044266	0.959249118	0.070734144	0.543726529	0.994617865	-0.014676417	0.899864672	0.998255164	-0.060700413	0.602447217	0.980609422	-0.123356028	0.288403157	0.995468541	0.077320117	0.506764114	0.958572281	0.044468161	0.702885424	0.955248919	-0.059660903	0.608687288	0.998208302	-0.057728044	0.620364264	0.964058599	-0.28319975	0.0312286	0.775865827	0.14123112	0.290291826	0.999398945	0.114439579	0.392336061	0.987567786	0.094917238	0.478489091	0.998049092	-0.089921444	0.502045053	0.993296913	-0.046654772	0.728015233	0.988711828	0.047165326	0.725155634	0.982665521	0.029706484	0.824810786	0.99457341	-0.072907374	0.586521518	0.992632144	0.141788767	0.288372011	0.883070603	-0.032055621	0.811202267	0.974270851	0.070381593	0.599587529	0.945033841	0.104927925	0.433111046	0.98092102	-0.044250923	0.741528089	0.997121529	0.273370241	0.037862881	0.719754359	-0.236680202	0.073651151	0.703042	-0.138620563	0.299390251	0.993055162	-0.113363213	0.396833165	0.933176168	-0.092613728	0.489276883	0.99947178	0.193505222	0.145556523	0.995375536
CFAP298	-0.118038522	0.174353533	0.931009242	0.168603416	0.950565721	-0.241317786	0.035725512	0.258568503	-0.067634066	0.60763013	0.891277371	0.317664008	0.853630176	0.178558738	0.122764901	0.980788674	0.056285076	0.62914341	0.9992263	-0.073820749	0.526241263	0.999750638	-0.033949521	0.770941274	0.999607825	-0.121770226	0.294693835	0.966735719	-0.146231416	0.207497585	0.925319874	-0.093932296	0.41961006	0.98331551	-0.093354413	0.422488935	0.909556373	0.058431483	0.616103519	0.996766966	0.140565179	0.225844226	0.956544307	-0.096070108	0.409058671	0.990075855	0.080345608	0.490228835	0.961940319	-0.173054576	0.134925941	0.994617865	-0.008918009	0.939054404	0.998255164	-0.195576484	0.090430332	0.959493088	0.135441446	0.243385301	0.995468541	0.178485732	0.122920518	0.876516336	0.021515969	0.853633366	0.982316877	0.075722927	0.515607634	0.998208302	-0.093354494	0.422488529	0.940737348	-0.066345611	0.620727372	0.986110324	0.150029225	0.260973874	0.999398945	0.095822762	0.474283239	0.998487665	0.157805677	0.236777257	0.998049092	-0.027990631	0.834783417	0.995803769	-0.047547245	0.723018956	0.988711828	-0.045472054	0.734653707	0.983224592	-0.035678565	0.790324322	0.991554765	0.024671609	0.854145959	0.995780964	-0.128862507	0.335020222	0.883070603	-0.014366579	0.91476018	0.990841785	-0.03036129	0.821012167	0.986265037	-0.055264092	0.680316029	0.988417346	0.12758298	0.339881551	0.997121529	0.13826297	0.300650804	0.871451605	-0.070321152	0.599901758	0.95569725	-0.108964499	0.415523164	0.993055162	-0.098588751	0.461559426	0.941477667	0.151267037	0.257015057	0.99947178	-0.103727727	0.438420126	0.995375536
SYNJ1	0.057395148	0.510078355	0.971534888	0.53107344	0.979591967	-0.024383408	0.834387574	0.937559429	0.005726518	0.96536303	0.994841921	0.24725224	0.822802794	0.028415152	0.807493185	0.995796404	0.121894033	0.294199489	0.9992263	0.185755769	0.108151137	0.999750638	0.180972958	0.117703298	0.999607825	-0.098538109	0.397072062	0.966735719	-0.09729619	0.403077671	0.95018256	0.038240346	0.74293695	0.994346881	0.028669722	0.80580215	0.975846196	0.014013166	0.904368156	0.996766966	-0.11812016	0.309512989	0.972837581	0.001367157	0.990648154	0.99731802	0.067357973	0.56317069	0.967658558	-0.033992863	0.77065686	0.994617865	-0.103158932	0.375195676	0.998255164	0.019656549	0.866160008	0.9965757	0.027930441	0.810715423	0.995468541	0.061692019	0.596521159	0.971414521	0.037519583	0.747618943	0.964185871	-0.015719696	0.892787229	0.998208302	0.044038251	0.705625849	0.970878549	0.198698336	0.134848204	0.867516108	0.149783124	0.261765826	0.999398945	0.003907993	0.976773195	0.998487665	0.002953664	0.982444127	0.998049092	-0.203147864	0.126153894	0.988400666	-0.156459671	0.24085094	0.987594931	0.071240578	0.595129568	0.969266397	0.095768778	0.474533417	0.969848101	0.201894977	0.128557864	0.940547475	0.040717721	0.761529897	0.974279908	0.214452717	0.105977787	0.723131049	-0.219665626	0.097557704	0.750907725	-0.231579931	0.08026834	0.891091735	0.214300017	0.106232626	0.997121529	-0.084090122	0.530276883	0.920955316	0.285222099	0.029991668	0.620227077	0.081461884	0.543252691	0.993055162	0.012219711	0.92746077	0.994412786	0.340066034	0.009005844	0.99947178	0.047771795	0.721763662	0.995375536
IFNAR2	0.029372885	0.736190056	0.986990388	0.814295596	0.995057479	-0.094169459	0.418431847	0.725931889	0.114669348	0.382977685	0.772132429	0.151811182	0.752471783	-0.073608645	0.52743374	0.995796404	0.08800268	0.4496833	0.9992263	-0.030589918	0.793075979	0.999750638	-0.047622304	0.682897118	0.999607825	-0.132565362	0.253632214	0.964206719	-0.131601438	0.257131366	0.935988994	-0.010243927	0.930014415	0.997769672	0.13003962	0.262870325	0.847448721	-0.042517995	0.71534642	0.996766966	-0.230167445	0.04547423	0.93577658	-0.186042697	0.107597793	0.977149953	0.20778848	0.071679192	0.882574669	-0.096768903	0.405643535	0.994617865	-0.094227245	0.418145059	0.998255164	0.014299418	0.902424117	0.997558479	-0.097243869	0.40333185	0.995468541	0.046255342	0.691534024	0.977493988	-0.115581654	0.320098674	0.847968223	-0.102424502	0.378623059	0.998208302	-0.130121761	0.262566354	0.920834548	-0.007416184	0.955938334	0.999073955	0.109145723	0.414743304	0.999398945	0.086283566	0.519566232	0.998487665	0.116085167	0.385519156	0.998049092	0.081752372	0.541811004	0.993296913	-0.000276974	0.998353603	0.999759104	-0.074226894	0.579747044	0.966263385	0.026258685	0.844875865	0.99457341	-0.157166149	0.238706838	0.977614225	-0.025760191	0.847785375	0.985576143	0.153387068	0.250329329	0.825328389	-0.109356015	0.413839409	0.919834452	0.051448531	0.701315649	0.988417346	-0.124228772	0.352832787	0.997121529	-0.114223962	0.393234502	0.901524373	0.101851852	0.446790508	0.921692641	-0.112963761	0.398509758	0.993055162	0.08864677	0.508149468	0.951856355	-0.111980096	0.402656083	0.99947178	-0.096287603	0.472131906	0.995375536
IFNAR1	0.209851404	0.014949118	0.913104831	0.016346841	0.929940574	0.121000781	0.297778339	0.63952395	-0.048564206	0.712514598	0.92440199	0.01088451	0.439778179	0.099083827	0.394449915	0.995796404	0.077749144	0.504402005	0.9992263	-0.02829157	0.808314429	0.999750638	0.016229594	0.889331172	0.999607825	-0.135616458	0.242771103	0.956775458	-0.162953344	0.159584351	0.90963383	-0.041016738	0.724990098	0.994228355	0.161431323	0.163571992	0.799804685	0.011935116	0.918497019	0.996766966	-0.120732591	0.298858389	0.972837581	0.097368907	0.402724568	0.990075855	-0.030377393	0.794481903	0.982557334	-0.059603737	0.609031266	0.994617865	0.0010532	0.992795663	0.998537042	0.118488745	0.307995033	0.973963177	0.082437864	0.478962497	0.995468541	0.095340969	0.412639909	0.946225754	0.023513002	0.840219883	0.979843009	0.045652846	0.695353381	0.998208302	0.084612819	0.467399269	0.953845001	0.180665624	0.174732168	0.892065151	0.163780109	0.219268685	0.999398945	0.016432034	0.902561127	0.998487665	0.014306812	0.915113478	0.998049092	-0.155983033	0.242304926	0.993296913	-0.146396273	0.272828877	0.987594931	0.009913339	0.941124946	0.997216237	-0.223429699	0.091808285	0.914084494	0.082259206	0.539300056	0.991801282	0.123445788	0.355899193	0.883070603	0.268535041	0.041531348	0.56601497	-0.18628974	0.16146937	0.812424501	-0.168500093	0.206091287	0.952424813	-0.305263666	0.01979926	0.867252908	-0.181483684	0.172755352	0.819658974	0.233880891	0.077227107	0.710134313	0.017350643	0.897142627	0.999353565	0.034381403	0.797783484	0.989602729	-0.148773117	0.265032938	0.99947178	-0.059861997	0.655328709	0.995375536
IFNGR2	-0.106345749	0.221337527	0.933302548	0.162630438	0.950565721	-0.12139737	0.296185887	0.637708974	-0.03469269	0.792431388	0.944638607	0.437897244	0.895266535	0.060002737	0.606632184	0.995796404	-0.044431988	0.703115856	0.9992263	0.047813847	0.681690098	0.999750638	-0.038311138	0.742477593	0.999607825	0.082365928	0.479347544	0.972949361	0.178198601	0.123534019	0.89186324	0.082594225	0.478126129	0.98331551	-0.161827994	0.16252571	0.799804685	0.0041561	0.971576031	0.999875892	0.035698659	0.759487795	0.988327745	0.060565046	0.603258212	0.990075855	-0.014710205	0.899635333	0.987566715	-0.057675743	0.620681555	0.994617865	-0.101709072	0.381979865	0.998255164	-0.267829069	0.019330718	0.943275568	0.068971646	0.553836272	0.995468541	0.041059649	0.724713849	0.977493988	0.018465708	0.874200069	0.985986261	-0.052581563	0.651909821	0.998208302	-0.244931845	0.032967797	0.787046113	0.085147638	0.525099413	0.985723562	-0.038668595	0.773202587	0.999398945	-0.114993468	0.390033658	0.987567786	-0.107654916	0.421183701	0.998049092	-0.06205412	0.643544429	0.993296913	-0.116236856	0.384894342	0.987594931	-0.062158482	0.642985546	0.975794427	0.093798608	0.483712005	0.972733367	0.07167687	0.592870953	0.994749922	0.018466086	0.890569372	0.990811147	-0.051836584	0.69916944	0.951465272	0.011104788	0.934063813	0.995945417	-0.079942155	0.550825226	0.981031463	0.173834118	0.191884872	0.997121529	0.015097858	0.910438693	0.991274101	0.008705549	0.948287516	0.998224597	0.04322279	0.747331609	0.994975881	0.136017387	0.308645267	0.91758767	0.215277656	0.104609206	0.99947178	0.026629443	0.842713226	0.995375536
TMEM50B	0.069390864	0.425629437	0.956361122	0.437491818	0.970317311	0.020773077	0.858633969	0.949626187	0.086537135	0.51089286	0.849061913	0.847083069	0.974944291	0.157199514	0.175045166	0.980788674	0.097517961	0.40200135	0.9992263	0.013174459	0.910067284	0.999750638	0.062197491	0.593510392	0.999607825	-0.098907524	0.395295918	0.966735719	-0.099538542	0.392272893	0.95018256	-0.105092569	0.366262131	0.98331551	0.045042649	0.699229294	0.965870871	0.149455538	0.197543953	0.996766966	-0.146104626	0.207896166	0.956544307	0.145793601	0.208876224	0.990075855	-0.037964906	0.744725089	0.981128659	-0.116718858	0.315328143	0.994617865	-0.25558576	0.025855919	0.998255164	-0.117939296	0.310259619	0.973963177	0.175457305	0.129509691	0.995468541	0.059135191	0.611853776	0.972601314	0.070908319	0.542732361	0.923216158	-0.202000836	0.080134699	0.998208302	0.006927365	0.952640533	0.995704764	0.052405648	0.696026345	0.987972101	-0.032208447	0.810318817	0.999398945	-0.282206341	0.031851624	0.972414729	-0.215432901	0.104353185	0.998049092	-0.10345436	0.439634437	0.993296913	-0.219332823	0.098079215	0.987594931	-0.376060354	0.003622868	0.828278617	0.081608175	0.542526422	0.974675112	-0.037468853	0.780060245	0.995780964	0.040594613	0.762229708	0.974279908	0.051775057	0.699509573	0.951465272	-0.045311226	0.735557922	0.974931507	0.06224903	0.642500797	0.988417346	-0.011755113	0.93021175	0.997121529	0.07570586	0.5721967	0.932465945	0.024886182	0.852891467	0.98774258	0.025195349	0.851084571	0.997735317	0.010988506	0.934752747	0.994412786	0.002924968	0.982614665	0.99947178	0.091730527	0.49344662	0.995375536
GART	0.107401844	0.216758013	0.933302548	0.203262828	0.950565721	0.441403955	6.57E-05	0.009557546	0.304923171	0.017838293	0.322333865	0.673941165	0.955606047	0.127157122	0.273688149	0.995796404	-0.083778223	0.471818412	0.9992263	-0.073670262	0.527087182	0.999750638	0.000205092	0.998597068	0.999812942	0.242432206	0.034855318	0.929475135	0.143250728	0.217012102	0.927899049	-0.252720001	0.027627589	0.901126804	0.138588559	0.232503386	0.836930761	0.048957216	0.674501775	0.996766966	-0.070658725	0.544157286	0.977736688	0.008161926	0.944212829	0.996712788	-0.088944789	0.444826764	0.959249118	0.140565822	0.225842082	0.994617865	0.192079141	0.096458117	0.998255164	0.186016066	0.107649058	0.959493088	0.103573675	0.373268509	0.995468541	-0.059846181	0.607573022	0.971414521	0.177585398	0.124852064	0.765981629	0.222211875	0.053695133	0.998208302	0.312707318	0.005954518	0.670860848	0.174695749	0.189657455	0.896668728	0.040422063	0.7632109	0.999398945	0.026709749	0.842244957	0.998487665	0.057934898	0.665757838	0.998049092	0.093928914	0.483102058	0.993296913	0.029728568	0.824682605	0.989415965	-0.048550731	0.717414894	0.980716005	-0.042481811	0.751522904	0.991006674	0.095579414	0.475411562	0.988377238	-0.222608673	0.093039206	0.789455734	0.313849752	0.016433659	0.482695977	-0.307242721	0.01897562	0.566436408	-0.022001017	0.869788551	0.99406615	-0.086316994	0.519403843	0.997121529	-0.088545227	0.508637376	0.917083392	0.289928633	0.02727087	0.612118443	-0.182181752	0.171081402	0.993055162	0.122628031	0.359119178	0.925761637	0.025462617	0.849523156	0.99947178	-0.067922131	0.612432206	0.995375536
CRYZL1	-0.204469952	0.017796254	0.913104831	0.017862559	0.929940574	-0.113137371	0.330507938	0.668525105	0.193089283	0.139367542	0.596863134	0.30303388	0.842806689	0.019991796	0.86389897	0.995796404	0.066634311	0.567380773	0.9992263	0.054708891	0.638792043	0.999750638	0.059271515	0.611031981	0.999607825	-0.031304525	0.788353445	0.990319286	-0.110135021	0.343583967	0.946014332	-0.132979574	0.252138599	0.98331551	0.021666431	0.852621266	0.979461535	0.138928574	0.231348273	0.996766966	-0.149373584	0.197792646	0.956544307	-0.017048445	0.883785375	0.995486961	0.077775423	0.504257502	0.964624586	-0.180082868	0.119550436	0.994617865	0.037080862	0.750473304	0.998255164	-0.027087851	0.816324195	0.9965757	0.027164848	0.815811269	0.995468541	0.012469663	0.914859989	0.991818967	-0.180430485	0.118826421	0.760848327	0.088690308	0.446135709	0.998208302	0.022678875	0.845817176	0.982794104	0.012247474	0.927296408	0.999073955	0.085304704	0.524332589	0.999398945	0.121855535	0.36217725	0.987454563	0.129315122	0.333311081	0.998049092	0.211748509	0.110561098	0.988400666	0.106573533	0.425890868	0.987594931	-0.004833522	0.971274488	0.998217816	-0.014160604	0.915977833	0.996941977	-0.171501523	0.198008671	0.971691977	0.060722648	0.650691908	0.954406149	0.096720606	0.470132644	0.915483244	-0.115077595	0.389684661	0.911922382	0.068741638	0.608139137	0.985993678	0.136999379	0.305132623	0.997121529	0.019429211	0.884899588	0.991164011	0.053371478	0.690703429	0.971966127	-0.146865195	0.27127888	0.993055162	-0.00486326	0.971097831	0.997710339	0.097355256	0.467210576	0.99947178	0.00660311	0.960765015	0.997850626
LINC00649	0.023545433	0.787127918	0.988636971	0.73931687	0.98674257	-0.065300489	0.575179065	0.825862525	0.101603992	0.439837572	0.812445296	0.359668299	0.867859992	0.052933135	0.649734486	0.995796404	-0.045949512	0.693471797	0.9992263	0.085093599	0.464863806	0.999750638	0.000669966	0.99541711	0.999812942	-0.008168183	0.944170134	0.992948741	0.023120834	0.842850498	0.989462448	0.134292547	0.247443876	0.98331551	-0.036534745	0.754031074	0.971455529	-0.089151076	0.443767289	0.996766966	-0.021008866	0.8570462	0.993172408	-0.069971085	0.548092401	0.990075855	0.083845434	0.471461703	0.960302367	0.123993276	0.285900439	0.994617865	0.07888061	0.498199835	0.998255164	0.036304864	0.755530213	0.9944681	-0.01815547	0.876296791	0.995468541	0.138834389	0.231667841	0.917304174	0.110411256	0.342367551	0.856454162	0.08725253	0.453571253	0.998208302	0.039791116	0.732895054	0.976054675	-0.145061787	0.277272162	0.934238882	0.084381826	0.52884622	0.999398945	0.092653287	0.489090554	0.998487665	0.087686914	0.512771089	0.998049092	0.049538485	0.711913102	0.993296913	0.003015942	0.982074026	0.996018282	-0.006311287	0.962497723	0.997311926	-0.020933066	0.876058159	0.996941977	-0.050204571	0.708211202	0.995541938	0.018096765	0.892744979	0.990811147	-0.080292869	0.549073206	0.933652022	0.138671424	0.299211238	0.886187108	-0.001815469	0.989208764	0.998948512	-0.205222116	0.122249024	0.997121529	0.051450284	0.701305948	0.963663275	-0.142857143	0.284717224	0.865063106	-0.036885498	0.783400731	0.994975881	-0.097295986	0.467483053	0.943085427	-0.229471449	0.083137561	0.99947178	0.044020733	0.742826215	0.995375536
MRPS6	-0.12095856	0.16386306	0.93090688	0.153032249	0.950565721	-0.223402888	0.052392169	0.300348014	-0.196035938	0.133316064	0.589943969	0.035786663	0.581896953	-0.040571586	0.727857946	0.995796404	0.270556631	0.018086763	0.9992263	0.07362922	0.527318005	0.999750638	0.114741996	0.323650518	0.999607825	-0.257646643	0.02464216	0.908594379	-0.301897116	0.008039457	0.853500163	-0.171151536	0.139336128	0.98331551	-0.034907027	0.764665219	0.971455529	0.102508015	0.378232379	0.996766966	-0.033975275	0.770772267	0.992023055	-0.204143853	0.076915781	0.977149953	0.096313563	0.407866967	0.959249118	0.003144955	0.978489442	0.996678831	0.113964495	0.326961774	0.998255164	0.172087526	0.137153633	0.959493088	-0.104421295	0.369348628	0.995468541	0.037067169	0.750562453	0.977526673	-0.013568876	0.907386585	0.993035934	0.067520751	0.562225727	0.998208302	0.091993762	0.429311961	0.941883638	0.336159304	0.00988179	0.775425108	0.055588027	0.678543982	0.999398945	-0.135887384	0.309112236	0.987454563	-0.086517755	0.518429132	0.998049092	-0.195780286	0.140789873	0.988400666	-0.219394373	0.097982602	0.987594931	-0.121638515	0.363039213	0.947275105	0.101556156	0.448117962	0.969848101	0.086504445	0.518493722	0.991801282	0.065616161	0.624581541	0.950368602	0.152402634	0.253418995	0.825954567	-0.182506114	0.170307624	0.817952586	-0.235087786	0.075668851	0.880928561	-0.048682169	0.716681951	0.997121529	-0.059432349	0.65764832	0.953943673	0.275132275	0.036594537	0.636754492	0.180674338	0.174711024	0.993055162	0.16067227	0.228260113	0.894923757	0.097016575	0.468768715	0.99947178	0.125552091	0.347687364	0.995375536
SLC5A3	0.096441184	0.267639668	0.944565481	0.284598724	0.951360375	0.176810476	0.126533045	0.443392187	0.061323777	0.641603456	0.903507771	0.425066232	0.889474455	0.064063998	0.582452327	0.995796404	0.130247247	0.262102437	0.9992263	-0.002859254	0.980443148	0.999750638	0.052421451	0.65290147	0.999607825	-0.092983197	0.424344207	0.966735719	-0.168326784	0.146081558	0.903148882	-0.112997762	0.331108885	0.98331551	0.040993872	0.725137318	0.968803223	0.161541038	0.163282105	0.996766966	-0.121963579	0.293922041	0.972837581	-0.1429089	0.218122572	0.990075855	0.090229881	0.438249667	0.959249118	0.136969634	0.238058211	0.994617865	0.215194839	0.061919731	0.998255164	0.130961244	0.259473393	0.965864426	0.008694939	0.940576063	0.998211027	0.120512735	0.2997457	0.925036889	0.230274219	0.045371399	0.644105847	0.196715294	0.088532957	0.998208302	0.250718394	0.028924957	0.768769613	0.028218426	0.833457938	0.994548728	0.068539084	0.609199021	0.999398945	0.012985615	0.922927552	0.998487665	0.005138145	0.969464954	0.998049092	0.006042031	0.964096598	0.999223154	0.047239495	0.724740525	0.988711828	0.027554156	0.83732443	0.993047882	-0.036417379	0.786084157	0.991554765	-0.024763897	0.853606357	0.995780964	0.237873971	0.072166822	0.752924667	0.163477513	0.220133105	0.809253186	-0.140147961	0.294044678	0.883649897	0.02027786	0.879908447	0.99406615	-0.174849612	0.189261661	0.997121529	-0.105282812	0.431548163	0.904552737	0.111234158	0.405817056	0.907995468	-0.066972252	0.617424483	0.994924378	0.096341802	0.471881412	0.943477775	-0.110379061	0.409458274	0.99947178	-0.048081801	0.720031857	0.995375536
SETD4	-0.061468053	0.480470813	0.966492385	0.374887804	0.961489787	0.102990154	0.375981652	0.69929406	0.030050319	0.819705577	0.955698175	0.933634879	0.984976794	0.010925749	0.925369182	0.995796404	-0.293292137	0.010131735	0.9992263	-0.310961013	0.006255009	0.999750638	-0.36025049	0.001390574	0.999607825	0.026584219	0.819681095	0.990319286	0.116028031	0.318220655	0.945988447	0.156941336	0.175763698	0.98331551	-0.00378889	0.97408651	0.995494312	0.077174946	0.507564677	0.996766966	-0.113989511	0.326854901	0.972837581	-0.05144611	0.658955138	0.990075855	0.059838817	0.607617294	0.975045631	0.241778684	0.035363444	0.994617865	0.1002045	0.389097425	0.998255164	0.082856957	0.476722545	0.977941158	-0.054493752	0.640113722	0.995468541	0.07723808	0.507216438	0.958572281	0.229727087	0.045900365	0.644561946	0.064124859	0.58209335	0.998208302	0.034375676	0.768146164	0.97731804	-0.054682816	0.683500132	0.986110324	-0.04912788	0.714198419	0.999398945	-6.15E-05	0.999634173	0.999634173	-0.04993539	0.709706428	0.998049092	0.070654765	0.598168222	0.993296913	0.093432644	0.485427208	0.987594931	0.047011393	0.726017422	0.982665521	-0.180947888	0.174048237	0.953862612	0.053619221	0.689340443	0.995541938	0.196848482	0.138592526	0.816450816	0.029871408	0.823853657	0.976288057	0.018702801	0.889175351	0.994162743	0.090650342	0.498571406	0.981031463	-0.055052087	0.68147671	0.997121529	-0.018470126	0.89054558	0.991164011	-0.05266396	0.694601286	0.973001276	-0.062788409	0.639616321	0.994924378	-0.052541679	0.695275755	0.98441945	-0.085593805	0.522922609	0.99947178	-0.058497974	0.662703945	0.995375536
CBR1	-0.168078878	0.052226834	0.913104831	0.034515883	0.929940574	-0.040684598	0.727129524	0.891363192	0.122313971	0.351847528	0.759724756	0.878085462	0.980581368	-0.016108301	0.890153103	0.995796404	-0.023405404	0.840941461	0.9992263	-0.101961831	0.380791876	0.999750638	-0.122603846	0.291375824	0.999607825	0.005103404	0.965101001	0.995302403	0.041237396	0.723569925	0.977516854	-0.013416946	0.908419076	0.997769672	-0.00346061	0.976331046	0.995494312	-0.035942061	0.757898008	0.996766966	0.216216245	0.060662653	0.93577658	-0.040782287	0.726500057	0.990075855	0.019413096	0.86780263	0.985018316	-0.117306828	0.312879668	0.994617865	-0.043345353	0.710050536	0.998255164	0.120645334	0.299210343	0.973963177	-0.037131217	0.750145521	0.995468541	0.035809264	0.758765252	0.980000325	-0.008439512	0.9423187	0.994961539	-0.031726948	0.785565405	0.998208302	0.037564463	0.74732714	0.976617299	0.201898681	0.128550706	0.861850118	-0.085304704	0.524332589	0.999398945	-0.10290023	0.442101661	0.997832263	-0.150575353	0.259222199	0.998049092	-0.059372198	0.657973322	0.993296913	-0.038622519	0.773465637	0.988903607	-0.055877981	0.676959289	0.975794427	0.091028055	0.49677628	0.973309451	0.308641216	0.01841133	0.842690301	0.096423748	0.471502806	0.913588163	-0.03153264	0.814227238	0.97512244	0.059122999	0.65932045	0.955710019	0.120036316	0.369441429	0.974458105	-0.076439007	0.568470806	0.997121529	0.070260731	0.600215956	0.941515225	0.134366925	0.31460743	0.876303169	0.259613611	0.049067494	0.989412451	0.406513155	0.001543008	0.725645215	0.040241404	0.764238599	0.99947178	0.194156233	0.144180433	0.995375536
DOPEY2	0.09294892	0.285432265	0.944565481	0.250827505	0.950565721	0.196981831	0.088093449	0.375701065	0.039029276	0.767174563	0.939619058	0.112612343	0.707697363	-0.037905102	0.745113512	0.995796404	0.07156968	0.538965503	0.9992263	0.067500292	0.562344457	0.999750638	0.069033882	0.553477753	0.999607825	-0.007374624	0.949586684	0.993195049	-0.021384379	0.854518722	0.990410777	-0.00136768	0.990644572	0.998412324	0.004937867	0.96623233	0.993938362	-0.172095345	0.137135511	0.996766966	-0.098862033	0.395514382	0.972837581	0.003472578	0.976249216	0.996808389	0.025811215	0.824839744	0.984863953	-0.119029716	0.305775883	0.994617865	0.161372193	0.163728382	0.998255164	-0.045879018	0.693918733	0.993381659	-0.03004949	0.796652383	0.995468541	-0.045995557	0.693179923	0.977493988	-0.0791153	0.496918368	0.913074481	0.136616211	0.239282977	0.998208302	-0.044698	0.701421879	0.970878549	-0.03468066	0.796061022	0.994548728	0.109268773	0.414214261	0.999398945	0.068959155	0.607001847	0.998487665	0.090055999	0.501402883	0.998049092	-0.006966831	0.95860566	0.999223154	0.026651077	0.842587074	0.989823288	0.032633973	0.807860214	0.988945685	-0.093829391	0.483567872	0.972733367	-0.100532193	0.452731589	0.988377238	-0.097439383	0.466823972	0.912371554	0.285147359	0.030036642	0.526958628	-0.264484673	0.044825308	0.654143097	0.077911292	0.561022846	0.98249439	-0.047758993	0.721835212	0.997121529	-0.007456115	0.955701331	0.995535353	0.117632583	0.379173612	0.900680666	-0.295514675	0.02431351	0.989412451	0.000246241	0.998536288	0.999518023	-0.077804153	0.561563287	0.99947178	-0.044578742	0.739680625	0.995375536
MORC3	-0.033609885	0.699847363	0.986990388	0.652564673	0.982408239	-0.083379494	0.473937599	0.764224705	-0.055625058	0.672927821	0.911282937	0.030381209	0.560022278	-0.01716122	0.883022019	0.995796404	0.016104887	0.89017624	0.9992263	-0.045447096	0.696659424	0.999750638	0.005140966	0.964844296	0.999607825	-0.083323671	0.474234695	0.972090745	-0.140857975	0.224869266	0.927899049	-0.097242083	0.403340527	0.98331551	-0.013090135	0.910640532	0.98754565	-0.123671313	0.287163109	0.996766966	0.035931179	0.757969062	0.987725599	-0.01229074	0.916077185	0.995486961	0.071514016	0.539282044	0.967658558	-0.105588451	0.363992233	0.994617865	0.023006275	0.843619278	0.998255164	0.181647944	0.116317235	0.959493088	-0.056243677	0.62939605	0.995468541	0.038106307	0.743806955	0.977493988	-0.132378609	0.254307596	0.822378632	0.003587596	0.975462787	0.998208302	0.068393988	0.557169241	0.957812154	0.047081997	0.725622106	0.989663397	-0.084535639	0.528092614	0.999398945	-0.200938546	0.130416202	0.979383772	-0.169989543	0.202051651	0.998049092	-0.069822445	0.602497274	0.993296913	-0.094078917	0.482400414	0.987594931	-0.195588328	0.141187489	0.906239946	0.023611267	0.860350421	0.995764374	-0.137754945	0.302447556	0.977614225	0.111350502	0.405323093	0.887051268	0.000369163	0.997805616	0.999661696	0.041373795	0.757803615	0.97657768	0.014000647	0.916923576	0.994794967	-0.015755544	0.906554307	0.997121529	-0.130342782	0.329450856	0.881642325	0.018672327	0.889354795	0.990258725	0.068971882	0.60693533	0.994924378	-0.006094465	0.963785223	0.99770727	-0.007882019	0.953173674	0.99947178	-0.05043784	0.706916347	0.995375536
PIGP	-0.081718977	0.347898014	0.949841838	0.429828616	0.96917388	-0.022906454	0.844289265	0.942024285	0.18158065	0.164983772	0.62582749	0.184185712	0.780447932	-0.055804733	0.632077364	0.995796404	0.068657676	0.555646629	0.9992263	0.0995814	0.392068074	0.999750638	0.045297931	0.697606831	0.999607825	-0.062732189	0.590332973	0.977200409	-0.044970091	0.699690689	0.977516854	0.110303431	0.342842041	0.98331551	0.07025176	0.546484533	0.942683509	0.13858679	0.232509406	0.996766966	-0.098014019	0.399599953	0.972935697	-0.045321248	0.697458703	0.990075855	0.036160308	0.756473369	0.981128659	0.090588383	0.436424679	0.994617865	-0.057146383	0.623896864	0.998255164	-0.061208654	0.599406612	0.980609422	-0.065731551	0.572653409	0.995468541	0.010035891	0.931432227	0.993472713	0.046834507	0.687869792	0.953984194	-0.052650028	0.651485965	0.998208302	-0.055075303	0.636543619	0.964058599	-0.027941473	0.835069518	0.994548728	0.21161596	0.110789607	0.999398945	0.158935313	0.233395192	0.987454563	0.222632459	0.093003365	0.998049092	0.014488543	0.914039261	0.99830764	-0.066443043	0.620213341	0.987594931	-0.17653132	0.184974229	0.921891103	0.249288193	0.059146094	0.890411792	-0.385824592	0.002779408	0.667028391	0.092422763	0.490176896	0.918047378	0.094382576	0.480981694	0.916810473	-0.038605288	0.773564019	0.981213279	-0.031262983	0.815788019	0.99182397	-0.352991887	0.006570167	0.867252908	-0.044117923	0.74227804	0.968468973	6.15E-05	0.999634291	0.999634291	-0.113886668	0.394642382	0.993055162	-0.118626615	0.375130536	0.927966694	-0.337572114	0.009556851	0.99947178	-0.147531457	0.269086695	0.995375536
VPS26C	0.068343185	0.432667156	0.958345427	0.396322709	0.963702635	0.028185195	0.809021483	0.925729508	0.161343248	0.218114558	0.669990004	0.330566606	0.856773891	0.168932045	0.144615994	0.980788674	0.096506279	0.406925065	0.9992263	0.077281952	0.50697452	0.999750638	0.056646341	0.626940556	0.999607825	-0.027801921	0.811570316	0.990319286	-0.105964794	0.362275292	0.949997146	0.006387068	0.95633055	0.998319584	0.184246732	0.111097732	0.771894637	0.146365805	0.207075704	0.996766966	-0.215012612	0.062146208	0.93577658	-0.071310898	0.540437892	0.990075855	0.064172585	0.581811916	0.972328422	-0.058222692	0.617366857	0.994617865	0.125960038	0.278267101	0.998255164	0.019203254	0.869218917	0.9965757	0.120867854	0.298313342	0.995468541	0.178909591	0.122019138	0.876516336	0.139436613	0.229629796	0.81539826	0.158826444	0.170566608	0.998208302	0.107442886	0.355580184	0.931891024	0.173157122	0.193648069	0.896668728	0.173808718	0.191950816	0.999398945	0.093884151	0.483311541	0.998487665	0.107039569	0.4238586	0.998049092	-0.080180211	0.549635705	0.993296913	-0.052132707	0.697533242	0.987594931	-0.037436708	0.780244215	0.986383079	0.318890638	0.014695426	0.827563838	-0.068385271	0.610004398	0.995004836	0.198171885	0.135905972	0.813855154	0.088568265	0.508526662	0.922106751	-0.017595398	0.895699693	0.995097736	-0.251673167	0.05668114	0.859805489	-0.1442617	0.279958984	0.997121529	-0.258953024	0.04966724	0.741302091	0.200412206	0.131447489	0.758773703	0.236448657	0.073941847	0.993055162	-0.030349207	0.821082229	0.992142096	-0.034021998	0.799853412	0.99947178	-0.130574174	0.328585575	0.995375536
ERG	0.099436957	0.252989726	0.940324496	0.267346609	0.950565721	0.187573091	0.104683416	0.407725086	0.322352912	0.012009886	0.299393722	0.661186054	0.953404548	0.15498428	0.181280556	0.981220872	-0.004525227	0.969052724	0.9992263	0.019084497	0.870020625	0.999750638	-0.006207444	0.95755752	0.999607825	-0.044767661	0.700978516	0.986078448	-0.045981884	0.693266588	0.977516854	0.021841857	0.851441534	0.997769672	0.111272989	0.338590218	0.871114946	0.095781696	0.410473066	0.996766966	-0.10672668	0.358814678	0.972837581	-0.032374273	0.781298217	0.990075855	0.079826103	0.493047733	0.963259613	-0.022479593	0.847155569	0.994617865	-0.007728029	0.947174167	0.998255164	0.18800782	0.103866847	0.959493088	0.081070735	0.486308449	0.995468541	0.177774742	0.124443939	0.876516336	0.15404504	0.183972497	0.793917062	0.071450675	0.539642358	0.998208302	0.226266444	0.049365184	0.840559807	-0.009724125	0.942246753	0.999073955	-0.08336666	0.533833336	0.999398945	-0.046126628	0.730977232	0.998487665	-0.037290014	0.781083922	0.998049092	0.130181097	0.330056323	0.993296913	0.065181271	0.626884122	0.987594931	-0.158120833	0.235830327	0.925201739	-0.049100354	0.714351711	0.991005173	-0.129049128	0.334314849	0.980589605	0.104210281	0.436281184	0.901602281	0.117670584	0.379018569	0.883013866	-0.068689727	0.608410688	0.945033841	0.082865367	0.536304486	0.981031463	-0.106411468	0.426598887	0.997121529	-0.147018491	0.270773442	0.858893087	0.045773348	0.732960721	0.979112189	-0.170553129	0.200537853	0.993055162	-0.105729741	0.429584472	0.93601529	-0.167369756	0.209194805	0.99947178	-0.148120466	0.26715857	0.995375536
ETS2	0.046064224	0.597140569	0.980091477	0.579170428	0.980139347	0.050175392	0.666875041	0.866886077	-0.054902294	0.676941877	0.913089701	0.739066396	0.95739681	0.09931629	0.393336069	0.995796404	0.182663322	0.114255892	0.9992263	0.077186187	0.507502663	0.999750638	0.156580713	0.176770951	0.999607825	-0.13048569	0.261222457	0.964206719	-0.243185784	0.03427699	0.865968579	-0.18796033	0.103955807	0.98331551	0.139080977	0.230831822	0.836930761	0.07553438	0.516656759	0.996766966	-0.176715201	0.126740905	0.93577658	-0.040167067	0.73046727	0.990075855	0.043296672	0.710361768	0.979690432	-0.060670287	0.602627662	0.994617865	0.061140338	0.599814924	0.998255164	-0.045618029	0.695574326	0.993381659	0.063380089	0.586493179	0.995468541	0.080492225	0.489434814	0.958572281	0.024798762	0.831607543	0.979836018	0.119034251	0.305757325	0.998208302	0.040203459	0.730232396	0.974573612	-0.108319365	0.418306205	0.969643776	-0.113021811	0.398265851	0.999398945	-0.228202184	0.084903373	0.979383772	-0.19568027	0.140996938	0.998049092	-0.206138052	0.120554276	0.988400666	-0.124761508	0.350755757	0.987594931	-0.074134534	0.580220062	0.966263385	0.053964214	0.687444057	0.988040414	-0.05574184	0.677703171	0.995541938	0.351440403	0.006828226	0.670874058	-0.135328863	0.31112361	0.856306725	0.072688681	0.587647734	0.945033841	0.183977732	0.166829053	0.938827711	0.083762873	0.531884147	0.997121529	0.316312511	0.01556365	0.637518056	-0.159160822	0.23272404	0.831528504	-0.034608995	0.796473424	0.994975881	0.039183103	0.770266918	0.989462456	0.023553691	0.860687567	0.99947178	0.188359136	0.156780357	0.995375536
PSMG1	0.026015263	0.765414985	0.987969253	0.927218171	0.996903739	-0.101253366	0.384127332	0.704659174	0.052595008	0.689815427	0.915785499	0.049084116	0.611640081	-0.076220432	0.5128446	0.995796404	-0.013220225	0.909756176	0.9992263	0.009863744	0.932605617	0.999750638	0.010951899	0.92519107	0.999607825	-0.031017202	0.790251333	0.990319286	-0.033539566	0.773632875	0.985870418	-0.046295985	0.691276654	0.992229409	0.014157043	0.903390966	0.987422966	-0.014915477	0.898242217	0.996766966	0.186125422	0.107438665	0.93577658	0.026714244	0.818814118	0.990391432	-0.110654645	0.34129801	0.959249118	-0.097985864	0.399736024	0.994617865	0.092626928	0.426129161	0.998255164	0.118818415	0.306641437	0.973963177	-0.051335685	0.659641908	0.995468541	-0.12823791	0.269597617	0.921539368	-0.094694887	0.41582836	0.886475742	0.070368919	0.545814059	0.998208302	0.022087849	0.849787804	0.983231858	0.190512839	0.152007791	0.867912367	0.024640847	0.854325841	0.999398945	-0.029325335	0.82702373	0.998487665	0.009045597	0.946270489	0.998049092	-0.051665526	0.700115224	0.993296913	-0.040930638	0.760320005	0.988711828	-0.122377397	0.360109625	0.947275105	0.022503046	0.866844015	0.995864487	0.162703418	0.222355258	0.977333743	-0.086421285	0.518897388	0.921582028	-0.182274042	0.170860979	0.77160927	0.160142732	0.229817253	0.851963867	0.001138514	0.993232493	0.999375809	-0.028310743	0.832920896	0.997121529	-0.230830168	0.081279512	0.755064946	0.060754276	0.650521759	0.963401208	0.258906049	0.049710115	0.989412451	0.260122864	0.048609191	0.78542125	0.077527051	0.5629622	0.99947178	-0.124715077	0.350936481	0.995375536
WRB	0.004556773	0.958325866	0.998822129	0.96877238	0.996903739	-0.113123695	0.330566774	0.668525105	-0.073054799	0.579087373	0.879403756	0.328392941	0.856773891	-0.068918367	0.554143278	0.995796404	0.049886869	0.668678406	0.9992263	-0.04703405	0.686608988	0.999750638	-0.008627526	0.941035957	0.999607825	-0.108115542	0.352558832	0.966735719	-0.146422836	0.206896856	0.925319874	-0.071748518	0.537949115	0.98331551	0.09845642	0.397465457	0.894185506	-0.009228182	0.936938939	0.996766966	-0.025098482	0.829602745	0.993172408	0.007956853	0.945612361	0.996712788	-0.097803723	0.400616955	0.959249118	-0.063555442	0.585455901	0.994617865	0.080809198	0.487720528	0.998255164	0.124944774	0.282190375	0.969732947	-0.04533399	0.697377763	0.995468541	-0.092743122	0.425546541	0.951635382	0.032185045	0.782544952	0.971227648	0.049048739	0.673927615	0.998208302	0.037509484	0.747684611	0.976617299	-0.030649457	0.819341761	0.994548728	-0.028024733	0.834584957	0.999398945	-0.053604127	0.689423456	0.998487665	-0.023475479	0.861145586	0.998049092	0.004192429	0.975083191	0.999223154	-0.012186867	0.927655221	0.996018282	-0.011545037	0.931455918	0.996875899	-0.098108356	0.463755883	0.969848101	0.022548989	0.866574635	0.9965909	0.073310363	0.584448769	0.942738713	-0.150218422	0.260366136	0.828846108	0.169924789	0.202226099	0.83962442	0.017723896	0.894942279	0.99406615	0.020340654	0.879539323	0.997121529	0.195622457	0.141116733	0.792698014	-0.100682909	0.452050882	0.923028671	0.058173876	0.664461057	0.994924378	-0.032380695	0.809323383	0.989966363	-0.003694697	0.978040584	0.99947178	0.21381056	0.107052662	0.995375536
MX2	0.099045655	0.254871269	0.940446841	0.311861521	0.951360375	0.174936933	0.130668454	0.450630688	0.125455217	0.339521946	0.74949657	0.210034703	0.798990786	0.167427874	0.148278664	0.980788674	0.254164645	0.026722068	0.9992263	0.131771952	0.256510001	0.999750638	0.19508327	0.091261958	0.999607825	-0.079533744	0.494637836	0.97319815	-0.148651515	0.199993511	0.925319874	-0.200857557	0.081895307	0.98331551	0.117140981	0.313569058	0.867996871	0.111503784	0.337583015	0.996766966	-0.225831631	0.049815334	0.93577658	0.037419082	0.748272519	0.990075855	0.093579324	0.421367138	0.959249118	-0.189052827	0.101924251	0.994617865	-0.092161878	0.428465557	0.998255164	-0.017788422	0.878778559	0.996814641	0.146815957	0.205667013	0.995468541	0.182943089	0.113692909	0.875387144	0.045247824	0.697925182	0.95490787	-0.039463558	0.73501247	0.998208302	0.080626835	0.488706413	0.955824506	-0.071084584	0.595938052	0.986110324	0.029070662	0.828503101	0.999398945	0.036772062	0.78405076	0.998487665	0.048704696	0.71655636	0.998049092	0.068835991	0.607645698	0.993296913	0.054009977	0.687192645	0.987594931	-0.020935001	0.876046792	0.995220306	-0.194893004	0.142634795	0.953862612	0.082259206	0.539300056	0.991801282	0.075064642	0.575464633	0.938193818	0.006029656	0.964170082	0.994102605	-0.036021348	0.788356276	0.985137489	0.089911847	0.502090874	0.981031463	0.144938696	0.277684403	0.997121529	-0.044736687	0.73879103	0.968468973	-0.066691276	0.61890452	0.956627504	-0.074663139	0.577515224	0.99310489	0.114348177	0.392716773	0.931436165	0.152714127	0.252438588	0.99947178	-0.068232136	0.61080668	0.995375536
MX1	-0.103690787	0.233151769	0.933302548	0.222421995	0.950565721	-0.026038143	0.823324559	0.932417394	-0.171656539	0.189711215	0.646294149	0.577793364	0.936076734	0.199535082	0.083970056	0.980788674	0.168281029	0.146192799	0.9992263	0.05277992	0.650682135	0.999750638	0.054814188	0.638145574	0.999607825	-0.216504725	0.060311388	0.944245332	-0.172811488	0.135483324	0.896555452	-0.030280446	0.795123462	0.996707567	-0.000369314	0.997473705	0.999346011	0.07761243	0.505154098	0.996766966	-0.110925718	0.340109286	0.972837581	0.024362734	0.834526	0.990516725	0.017444444	0.881105399	0.986369552	-0.134234891	0.247648768	0.994617865	0.124154551	0.285269335	0.998255164	0.105823938	0.362917317	0.977941158	0.135236377	0.244106344	0.995468541	0.138287474	0.233529581	0.917304174	0.054795279	0.638261644	0.941907097	0.174751537	0.131083192	0.998208302	0.078578864	0.499849971	0.955824506	0.062806768	0.639518229	0.986110324	-0.118466792	0.375778836	0.999398945	0.006092777	0.96379525	0.998487665	-0.040859025	0.760726877	0.998049092	0.126358588	0.344574376	0.993296913	0.219302048	0.09812755	0.987594931	0.132998832	0.319605015	0.947275105	-0.268035601	0.04192641	0.887030333	0.298735658	0.022734644	0.848475599	-0.023852028	0.858940888	0.987146545	-0.131791055	0.324058725	0.863793268	0.172847102	0.194459351	0.83962442	-0.136560156	0.306700548	0.973470672	0.041512166	0.757018407	0.997121529	-0.170655302	0.200264281	0.836600764	0.025255322	0.850734151	0.98774258	0.229588385	0.082976346	0.993055162	-0.034289063	0.79831517	0.989602729	0.057791213	0.666537993	0.99947178	-0.043338722	0.746676502	0.995375536
C2CD2	0.087079392	0.317080664	0.948296877	0.364444341	0.958398213	0.055960126	0.631127595	0.85143689	-0.053623557	0.684065547	0.914024573	0.73245967	0.95739681	-0.160207855	0.166830401	0.980788674	0.062136427	0.593873747	0.9992263	-0.053888052	0.64384077	0.999750638	-0.042043808	0.71838775	0.999607825	-0.080135754	0.491366503	0.97319815	-0.069294139	0.551979723	0.963315398	0.006058825	0.958572774	0.998319584	0.001422543	0.990269308	0.99718804	-0.052976602	0.649465741	0.996766966	-0.167195558	0.148850489	0.950730664	-0.085091839	0.464873073	0.990075855	0.253887746	0.02689366	0.869949048	-0.043140581	0.711360012	0.994617865	-0.253889697	0.026892448	0.998255164	-0.251029656	0.028719898	0.959493088	-0.151341154	0.191883718	0.995468541	0.040594771	0.727708491	0.977493988	-0.081891996	0.481888457	0.907913767	-0.279558641	0.01445626	0.998208302	-0.223861109	0.051897826	0.840559807	0.059329471	0.658204222	0.986110324	-0.091057311	0.496637375	0.999398945	0.023324873	0.862027682	0.998487665	0.055904253	0.676815773	0.998049092	0.193653244	0.145242782	0.988400666	0.1549517	0.245471547	0.987594931	-0.03999201	0.765657967	0.984619658	0.042266324	0.752743139	0.991006674	0.079552097	0.552776933	0.991801282	-0.010956545	0.934942114	0.994373243	0.055282102	0.680217463	0.951465272	-0.076472307	0.568301839	0.942457444	-0.016339217	0.903108871	0.99406615	0.055144404	0.680971202	0.997121529	-0.016521017	0.902036055	0.991274101	0.091762028	0.493297584	0.936492804	-0.001568941	0.990674065	0.999353565	0.129245759	0.333572651	0.919278229	0.136580618	0.306627388	0.99947178	-0.055118918	0.681110745	0.995375536
ZBTB21	0.190416745	0.027539316	0.913104831	0.023570414	0.929940574	0.092241214	0.428066458	0.733618608	-0.04097518	0.755917477	0.935830984	0.488638173	0.912915784	-0.168097914	0.14663863	0.980788674	0.059005681	0.612634946	0.9992263	-0.081687119	0.482989089	0.999750638	-0.002761902	0.981108898	0.999607825	-0.159204309	0.169538577	0.944245332	-0.223852336	0.051907254	0.865968579	-0.11180788	0.336258803	0.98331551	0.133637013	0.249780283	0.841365164	0.073702415	0.526906385	0.996766966	-0.246238681	0.032015596	0.93577658	0.028327489	0.808075713	0.990137188	-0.040562433	0.727916956	0.981103174	0.019772196	0.865379916	0.994617865	0.144849256	0.211871985	0.998255164	0.106414596	0.360229746	0.977820622	-0.122604107	0.291374791	0.995468541	-0.201018632	0.081645413	0.867466366	-0.128972712	0.266840145	0.824350259	0.057921878	0.619188956	0.998208302	0.021785464	0.851820738	0.983521029	0.098964511	0.459845326	0.971129929	-0.110007076	0.411048165	0.999398945	-0.090560818	0.498997374	0.998487665	-0.090486741	0.499349982	0.998049092	0.016862197	0.900023204	0.99830764	0.052286582	0.696683562	0.987594931	-0.005603192	0.966702768	0.997371956	-0.071942024	0.591500164	0.985423013	0.198449565	0.135347271	0.940547475	0.030438266	0.820565886	0.980807982	-0.010028918	0.94043976	0.991403534	0.000645985	0.996160134	0.998656776	-0.086927093	0.516444607	0.981031463	0.172449353	0.195503755	0.997121529	0.12232978	0.360297987	0.886887352	0.094376769	0.481008805	0.934281161	0.136928568	0.305385054	0.993055162	0.048417142	0.718160088	0.986677228	0.196588649	0.139124639	0.99947178	0.267410453	0.042425264	0.995375536
ABCG1	0.119199805	0.170123673	0.931009242	0.172675908	0.950565721	-0.014263541	0.902667739	0.965936585	-0.018930867	0.885843189	0.976808479	0.334941801	0.85882513	-0.030821825	0.791542577	0.995796404	-0.122686973	0.291046313	0.9992263	-0.230176817	0.045465197	0.999750638	-0.22888239	0.046726999	0.999607825	-0.123740441	0.286891694	0.966735719	-0.108863444	0.349218245	0.94635399	0.010175543	0.930480445	0.997769672	0.150680178	0.193854377	0.816228957	0.102193573	0.37970463	0.996766966	-0.16363937	0.157810721	0.950730664	0.012687215	0.913380278	0.995486961	0.022953935	0.843970565	0.985018316	-0.033049377	0.776854773	0.994617865	0.009656617	0.934017618	0.998255164	0.11019206	0.343332571	0.973963177	-0.032865775	0.778062512	0.995468541	-0.051177577	0.660625719	0.977493988	-0.040296278	0.729633465	0.958657893	0.006093436	0.958336327	0.998208302	0.001319498	0.990974143	0.999259694	-0.067022607	0.617159393	0.986110324	0.109791737	0.411970162	0.999398945	0.038402956	0.774719496	0.998487665	0.003845917	0.977142039	0.998049092	-0.204041838	0.124459519	0.988400666	-0.071859428	0.591927014	0.987594931	0.146575796	0.27223478	0.931264683	-0.078714486	0.556979138	0.978196002	0.028886086	0.829575654	0.995780964	0.000984858	0.994145832	0.999670063	0.08315388	0.534881564	0.929540656	-0.077825799	0.561454075	0.940656042	-0.175269637	0.188184211	0.952424813	0.176911373	0.184015064	0.997121529	0.093155024	0.486730491	0.910249916	0.004675772	0.972211619	0.998224597	-0.099550853	0.45717756	0.993055162	-0.257106412	0.051375566	0.78542125	0.101973626	0.446244465	0.99947178	0.100007665	0.455105005	0.995375536
SLC37A1	0.027281734	0.754350207	0.986990388	0.789075412	0.995057479	0.043802611	0.707129508	0.884930627	0.196119334	0.133147725	0.589943969	0.371277211	0.871287089	0.081895258	0.481870941	0.995796404	-0.008667656	0.940762189	0.9992263	-0.113193639	0.330265926	0.999750638	-0.074038121	0.525020573	0.999607825	-0.023478394	0.840451956	0.990319286	-0.050972484	0.661902749	0.975210794	-0.134429315	0.246958313	0.98331551	0.091754052	0.430520461	0.912455744	0.1274993	0.272388616	0.996766966	-0.059415699	0.610163322	0.980389524	0.034602739	0.766658085	0.990075855	-0.086087509	0.45964611	0.960302367	-0.051850739	0.656441032	0.994617865	0.160537839	0.165946899	0.998255164	0.066593257	0.567620057	0.980609422	0.069737238	0.549433753	0.995468541	0.005346095	0.963442501	0.996676174	0.142076526	0.22084335	0.813123516	0.12514138	0.281427778	0.998208302	0.092213678	0.428204954	0.941747193	0.070346042	0.599772344	0.986110324	-0.123204233	0.356848487	0.999398945	-0.121978621	0.361688929	0.987454563	-0.102301399	0.444776554	0.998049092	0.033847702	0.800857732	0.994531245	0.022096389	0.869229028	0.992695535	-0.048088929	0.71999205	0.980716005	0.01640783	0.902703959	0.996941977	0.199741594	0.132770351	0.940547475	0.074510659	0.578294863	0.938980902	-0.068664247	0.608543999	0.939607954	0.023839919	0.859011773	0.992210336	0.078403623	0.558542552	0.981031463	0.29624731	0.023946492	0.903068898	0.094825689	0.478915407	0.910249916	0.027716254	0.836380553	0.987156783	0.080169815	0.549687628	0.993055162	0.159071703	0.232989113	0.895447166	0.282397978	0.031730637	0.99947178	0.209377486	0.114703677	0.995375536
NDUFV3	0.110069428	0.205491814	0.933302548	0.207936025	0.950565721	0.098258432	0.398419874	0.711899684	0.201651261	0.122335288	0.572486383	0.909275987	0.981012528	0.155038977	0.181124677	0.981220872	0.012618685	0.913846366	0.9992263	-0.097542984	0.401880013	0.999750638	-0.029273429	0.801795456	0.999607825	-0.081982831	0.481400904	0.97319815	-0.126542473	0.276032895	0.936329477	-0.176376076	0.127482878	0.98331551	0.109275957	0.347384162	0.875023078	0.152586284	0.188210714	0.996766966	-0.114536617	0.324523109	0.972837581	-0.033153552	0.776169735	0.990075855	0.040343694	0.729327572	0.981103174	0.046504315	0.689957957	0.994617865	0.058473142	0.615851583	0.998255164	0.016456007	0.887797211	0.996814641	0.078842315	0.498409097	0.995468541	0.157511539	0.174179639	0.900314995	0.189581269	0.100952757	0.741589671	0.103574724	0.373263642	0.998208302	0.163851432	0.157265432	0.887727956	-0.102411036	0.444286149	0.970837731	0.015904267	0.905676227	0.999398945	0.019724595	0.883161837	0.998487665	0.031136546	0.816520083	0.998049092	0.052590327	0.695007396	0.993296913	0.015325908	0.909091559	0.996018282	-0.053815268	0.68826256	0.978246624	-0.111745634	0.403648087	0.969848101	0.239948319	0.069644353	0.906509044	-0.069401708	0.604690812	0.94575298	0.206761829	0.119410388	0.73663428	-0.161588508	0.225583158	0.848056984	-0.101727777	0.447347244	0.98092102	-0.10788855	0.42017063	0.997121529	-0.113698012	0.395431128	0.901524373	0.009936016	0.940990507	0.997208115	-0.139604997	0.295937761	0.993055162	-0.13198519	0.323340204	0.919278229	-0.097478412	0.466644673	0.99947178	-0.101247686	0.44950508	0.995375536
PKNOX1	0.014364565	0.869154516	0.994764037	0.963571136	0.996903739	-0.063645754	0.584921995	0.828648124	0.076807614	0.559693658	0.866787195	0.623518836	0.947910474	0.004115958	0.971850453	0.998624154	0.12492908	0.28225131	0.9992263	-0.009658534	0.93400455	0.999750638	0.062484619	0.591803193	0.999607825	-0.050787762	0.663053765	0.981505535	-0.144221503	0.213880171	0.927899049	-0.233025402	0.042787287	0.980501236	0.052565716	0.652007942	0.961089836	-0.142811246	0.218440544	0.996766966	0.192731725	0.095310095	0.93577658	0.004306544	0.97054758	0.996712788	-0.003540839	0.975782482	0.997700194	-0.117129069	0.313618608	0.994617865	0.082122279	0.480652934	0.998255164	0.09859868	0.396780514	0.977941158	0.001763596	0.987936546	0.999750894	-0.060502479	0.603633218	0.971414521	0.010545971	0.927956301	0.994194462	0.089073715	0.444164444	0.998208302	0.090481837	0.436966612	0.94580453	0.091640645	0.493872006	0.981746007	0.258682746	0.049914343	0.999398945	0.090714676	0.498265416	0.998487665	0.156605751	0.24040652	0.998049092	-0.132647232	0.320897509	0.993296913	-0.192927946	0.146784918	0.987594931	-0.242445787	0.066701337	0.884465444	0.255506545	0.052894033	0.887030333	-0.132156151	0.322708293	0.977614225	0.104795041	0.433697073	0.901422858	0.075401465	0.573746964	0.935450264	-0.059892028	0.655166693	0.953799366	-0.153207079	0.250892306	0.966754273	-0.064468486	0.63066571	0.997121529	0.235254336	0.075455787	0.755064946	0.076811862	0.566580274	0.955203145	0.016827663	0.90022692	0.999353565	-0.142758235	0.285054289	0.91758767	0.017611387	0.895605442	0.99947178	0.201627357	0.129075817	0.995375536
RRP1B	0.137889729	0.112097812	0.913104831	0.104238733	0.938131508	-0.039002512	0.737996128	0.895218958	0.116087078	0.377083697	0.769951397	0.937120339	0.985405193	0.115862168	0.318917656	0.995796404	-0.140951939	0.224557009	0.9992263	-0.046076405	0.692667546	0.999750638	-0.047321502	0.684794238	0.999607825	-0.0416892	0.720664991	0.987705626	-0.033772005	0.772106441	0.985870418	0.06823358	0.558096457	0.984731172	0.113830831	0.32753319	0.868487665	0.124013097	0.285822824	0.996766966	-0.095729852	0.410727611	0.972935697	-0.019919475	0.864386645	0.992868649	-0.047329674	0.684742674	0.979690432	-0.015929882	0.891362359	0.994617865	0.196100452	0.089553405	0.998255164	0.280905963	0.013971091	0.917096288	0.010759303	0.926502948	0.995791852	0.029341993	0.801340726	0.987440506	0.095912255	0.409832438	0.88550787	0.202863503	0.078826273	0.998208302	0.167438818	0.148251768	0.887727956	-0.086440085	0.518806119	0.985723562	0.115790445	0.386734846	0.999398945	0.170782379	0.199924398	0.981281245	0.142760449	0.285046743	0.998049092	-0.010357767	0.938490485	0.999223154	0.094694415	0.47952706	0.987594931	0.159660171	0.231242641	0.925201739	-0.079976627	0.550652901	0.978196002	-0.184083429	0.166581225	0.955304514	-0.013664904	0.918909022	0.99200329	0.191103182	0.150718592	0.757363493	-0.230001384	0.082408932	0.74027506	0.189885697	0.153386279	0.927953053	0.115397051	0.38836109	0.997121529	-0.031402308	0.814981513	0.97960212	0.069890489	0.602142851	0.95569725	-0.317418324	0.015186017	0.989412451	0.02628623	0.844715156	0.994024134	0.105483588	0.430665379	0.99947178	-0.104068733	0.436907996	0.995375536
CSTB	-0.09294892	0.285432265	0.944565481	0.302588787	0.951360375	-0.042708571	0.71412535	0.887112236	-0.008534179	0.948400106	0.992959147	0.133898354	0.736717218	-0.12842883	0.268879321	0.995796404	-0.070763068	0.543561371	0.9992263	-0.098076529	0.399297947	0.999750638	-0.080354947	0.49017824	0.999607825	-0.042373302	0.716273982	0.987705626	-0.063291746	0.587016079	0.970349688	0.021718766	0.85226928	0.997769672	-0.026754759	0.818544014	0.97642328	-0.124901737	0.282357491	0.996766966	-0.042195541	0.717414089	0.987725599	0.000396475	0.997287909	0.998661068	0.032113635	0.783015584	0.981128659	0.019936281	0.864273312	0.994617865	-0.104472013	0.369114874	0.998255164	-0.228941794	0.046668467	0.959493088	-0.116657097	0.315586047	0.995468541	-0.068213982	0.558209792	0.969118316	-0.092588428	0.426322304	0.887576765	-0.115487734	0.32049472	0.998208302	-0.239447681	0.037226546	0.809027984	-0.012247474	0.927296408	0.999073955	0.156858523	0.239638841	0.999398945	0.117578283	0.379395219	0.987567786	0.141775894	0.288416236	0.998049092	-0.041831814	0.755205455	0.993296913	-0.042838682	0.749503387	0.988711828	-0.073395652	0.584010521	0.966263385	0.085425381	0.523743801	0.974675112	-0.165472052	0.214479045	0.974743754	-0.102179012	0.445324344	0.905360802	-0.113855904	0.394770937	0.889123733	0.125167264	0.349178864	0.90168848	-0.025539642	0.849073278	0.993105409	-0.055082859	0.681308192	0.997121529	-0.008631767	0.948725204	0.995535353	-0.077642427	0.562379541	0.953791887	-0.007290962	0.956681597	0.999353565	-0.100958821	0.450806185	0.93910122	-0.007882019	0.953173674	0.99947178	-0.216352603	0.102846393	0.995375536
RRP1	-0.021151339	0.80833254	0.989261495	0.705110585	0.983246415	0.078182805	0.502020171	0.782267504	0.251410808	0.052659631	0.453473683	0.359668299	0.867859992	0.081115824	0.486065227	0.995796404	-0.159011833	0.170061663	0.9992263	-0.16002248	0.167328242	0.999750638	-0.222620255	0.053245413	0.999607825	-0.00400884	0.97258276	0.997041636	0.077962743	0.503228111	0.959514796	0.059904405	0.607223042	0.991890805	0.041267438	0.723376645	0.968803223	0.160939498	0.164876155	0.996766966	-0.06086553	0.601458643	0.980389524	-0.009706813	0.933675407	0.995486961	-0.086689042	0.456503937	0.960302367	0.183159454	0.113258982	0.994617865	0.207083828	0.072668675	0.998255164	0.32616685	0.004034991	0.825588181	0.030979138	0.790502858	0.995468541	-0.005906683	0.959612162	0.996417324	0.216130854	0.060766947	0.679086787	0.210654885	0.067765059	0.998208302	0.255707746	0.025782691	0.760273206	0.19137447	0.150128876	0.867516108	-0.121358477	0.364153314	0.999398945	-0.043941844	0.743271262	0.998487665	-0.046427913	0.729287048	0.998049092	0.168128748	0.207107265	0.989038755	0.120945418	0.365800416	0.987594931	-0.056955518	0.671082433	0.975794427	0.09145903	0.494732117	0.972733367	0.086627496	0.517896718	0.991801282	0.026375727	0.844193033	0.984326488	0.192641359	0.147397608	0.755885167	-0.147007706	0.270808982	0.871917623	0.024924229	0.852669066	0.993105409	-0.144600198	0.278820158	0.997121529	-0.279186629	0.033809436	0.719319855	0.239725606	0.069911757	0.696874276	0.059189073	0.658963158	0.994924378	0.162642198	0.222531663	0.893780122	-0.036854599	0.783577781	0.99947178	-0.151375521	0.256670044	0.995375536
AGPAT3	0.063277299	0.467622011	0.965014139	0.557055814	0.980139347	-0.142320877	0.220042178	0.565461449	0.311789432	0.015304413	0.311725274	0.533710273	0.925977484	-0.055367156	0.634755055	0.995796404	-0.05870491	0.614450763	0.9992263	-0.048566282	0.676956328	0.999750638	-0.03728568	0.749140324	0.999607825	-0.027295685	0.81493986	0.990319286	-0.020605025	0.859765948	0.991693304	-0.004732174	0.967638189	0.998319584	0.236785091	0.0394541	0.663250256	-0.117710591	0.311205405	0.996766966	0.033154617	0.776162737	0.99252497	0.077558805	0.505449259	0.990075855	-0.026699842	0.818910134	0.984718075	-0.066413249	0.568669795	0.994617865	-0.060483797	0.603745212	0.998255164	0.00929943	0.936453073	0.997558479	-0.061971947	0.59485297	0.995468541	-0.067762777	0.560822104	0.969118316	-0.008713079	0.940452317	0.994961539	-0.055525582	0.633785046	0.998208302	-0.148952099	0.199075212	0.887727956	0.091917598	0.492561888	0.981746007	0.004798966	0.971479768	0.999398945	-0.119270721	0.372524624	0.987567786	-0.091625133	0.493945439	0.998049092	-0.109650524	0.412575434	0.993296913	-0.177940562	0.181435635	0.987594931	-0.241891625	0.067345606	0.884465444	0.255752816	0.052657944	0.887030333	0.295536347	0.024302586	0.848475599	0.003385449	0.979878198	0.998749649	0.051221313	0.702573404	0.951491196	-0.072565637	0.588281814	0.945033841	0.031447607	0.814719335	0.99182397	0.12275169	0.358631121	0.997121529	-0.090679966	0.498430497	0.91249242	0.070167343	0.600701727	0.95569725	0.08878361	0.507492331	0.993055162	0.157778938	0.236857719	0.899306561	0.16832422	0.206572026	0.99947178	-0.062218036	0.642666707	0.995375536
GATD3A	0.106009146	0.222811436	0.933302548	0.235034487	0.950565721	0.084432507	0.468352106	0.761238694	0.097489795	0.458672125	0.825366971	0.052189941	0.61946517	0.009530973	0.934874247	0.995796404	-0.055205037	0.635748317	0.9992263	0.045939599	0.693534639	0.999750638	0.062935821	0.589124925	0.999607825	0.063648887	0.584903481	0.97685316	0.044149719	0.704914946	0.977516854	0.015755679	0.892543272	0.997769672	0.055629655	0.633148165	0.958168831	-0.17096062	0.139784496	0.996766966	0.204426114	0.076499617	0.93577658	0.004689348	0.967930912	0.996712788	0.015516805	0.894162971	0.987566715	-0.166983446	0.149374023	0.994617865	0.032033707	0.783542444	0.998255164	0.099601425	0.391972394	0.977941158	-0.020657316	0.859413695	0.995468541	0.055457188	0.634203738	0.972601314	-0.060567522	0.603243371	0.932289941	0.007777689	0.9468352	0.998208302	0.060793128	0.60189203	0.960863537	0.192636144	0.147408774	0.867516108	-0.079767435	0.551699053	0.999398945	-0.079667672	0.552198295	0.998487665	-0.066642054	0.619163951	0.998049092	0.012484808	0.925891452	0.99830764	0.026374103	0.844202508	0.990993407	-0.015054729	0.910693496	0.995220306	0.150841213	0.25837234	0.960008362	0.143446027	0.282715812	0.977614225	-0.02142066	0.873194682	0.988465151	0.151602782	0.255948295	0.825954567	-0.217050925	0.101713583	0.750907725	0.058402699	0.663220298	0.988417346	0.041881436	0.754924125	0.997121529	-0.08972088	0.503003044	0.91474641	0.216777409	0.102156121	0.728385888	-0.013659017	0.918943841	0.999353565	0.360958565	0.005374994	0.725645215	0.157147762	0.238762473	0.99947178	0.056358938	0.674333772	0.995375536
LINC01678	0.129529333	0.135789749	0.913104831	0.143871179	0.943417565	-0.11863492	0.307394373	0.648458816	-0.03611042	0.784149597	0.942345918	0.996503073	0.997126277	-0.169615759	0.142973772	0.980788674	0.017882166	0.878144599	0.9992263	-0.094150184	0.418527532	0.999750638	-0.110544452	0.34178198	0.999607825	-0.024627686	0.832752333	0.990319286	-0.021794565	0.851759538	0.99023712	0.044955658	0.699782485	0.992734081	-0.229918583	0.045714651	0.676110721	-0.005577923	0.961858376	0.99972288	0.064708948	0.578653365	0.980389524	-0.033413312	0.774462351	0.990075855	0.043952889	0.706170427	0.979690432	0.051741349	0.657120336	0.994617865	-0.101996308	0.380630006	0.998255164	-0.061277335	0.598996242	0.980609422	-0.116041889	0.318162464	0.995468541	-0.098376347	0.397851291	0.945387807	-0.077350799	0.506594998	0.916474489	-0.190484926	0.099308229	0.998208302	-0.150491513	0.194419529	0.887727956	0.124874996	0.350314266	0.957800025	-0.004122189	0.975500521	0.999398945	0.090745448	0.498119091	0.998487665	0.042120486	0.753569313	0.998049092	0.038810798	0.772390887	0.993296913	0.068474187	0.60953877	0.987594931	0.113387661	0.396730683	0.954470614	-0.005787377	0.965608886	0.997787534	-0.221490756	0.09473591	0.920019879	0.19435556	0.143761047	0.818393115	0.084968929	0.525972577	0.928255154	-0.022670994	0.865859358	0.992233715	-0.127144336	0.341558171	0.973470672	-0.099579962	0.457045336	0.997121529	-0.204903928	0.122841985	0.78189893	0.155561708	0.243595176	0.8431028	0.065249493	0.626522679	0.994924378	-0.010926946	0.93511749	0.994412786	-0.03824011	0.775649835	0.99947178	-0.268650473	0.041440478	0.995375536
PFKL	0.060517148	0.487299384	0.968064333	0.61998271	0.980139347	0.173624086	0.133626901	0.454320105	0.082561931	0.530566764	0.85489106	0.395182836	0.880385042	0.162313694	0.161251346	0.980788674	-0.08433875	0.468847969	0.9992263	0.019741168	0.865589206	0.999750638	0.019784517	0.865296814	0.999607825	0.154182997	0.183575294	0.944245332	0.177542303	0.124945097	0.89186324	0.024960169	0.830527775	0.997769672	0.048940966	0.674603736	0.962176051	0.009146154	0.937498352	0.996766966	-0.135819036	0.242061498	0.960851227	0.050010596	0.667904844	0.990075855	-0.09307349	0.423892512	0.959249118	-0.087087911	0.45442694	0.994617865	-0.012501626	0.914642572	0.998255164	-0.13425794	0.247566843	0.962738543	0.15130014	0.192005576	0.995468541	0.097378227	0.402679323	0.945387807	0.132556427	0.253664497	0.822378632	0.048117607	0.679777572	0.998208302	-0.044313146	0.703873116	0.970878549	0.026618253	0.842778482	0.994548728	-0.028209309	0.833510978	0.999398945	-0.095176558	0.477282616	0.998487665	-0.062426929	0.641548851	0.998049092	0.001448854	0.991387845	0.999232051	-0.059210938	0.658844944	0.987594931	-0.150670436	0.258918038	0.925336003	-0.021179338	0.874611689	0.996941977	0.224997693	0.089492883	0.914782571	0.067308885	0.615653255	0.950265491	0.02824094	0.833326956	0.976288057	-0.021040651	0.875426213	0.994019318	0.027293569	0.838842272	0.992712748	-0.058160114	0.664535708	0.997121529	-0.179967711	0.176431594	0.819658974	-0.013412083	0.920404427	0.995690735	0.007567834	0.955038258	0.999353565	0.078212306	0.559505763	0.961503424	0.005819147	0.965420209	0.99947178	-0.126668109	0.343384267	0.995375536
C21orf2	0.028417772	0.744467151	0.986990388	0.749189099	0.989191746	-0.064479959	0.580000876	0.82701514	0.333722551	0.009166174	0.291185431	0.036565944	0.584363253	-0.033419938	0.774418811	0.995796404	0.032360159	0.781391189	0.9992263	0.126286015	0.277015182	0.999750638	0.102149363	0.379911904	0.999607825	-0.088878583	0.445167094	0.966735719	0.016133994	0.889978983	0.995117464	0.143989402	0.214626058	0.98331551	-0.040460418	0.728574722	0.968803223	0.103519697	0.373518984	0.996766966	0.11690285	0.314560626	0.972837581	0.009665799	0.933955022	0.995486961	-0.004566179	0.968772802	0.996679837	-0.117197438	0.313334267	0.994617865	-0.051087061	0.66118921	0.998255164	-0.042129026	0.717840856	0.993381659	-0.0457578	0.69468751	0.995468541	0.027878995	0.811057602	0.987517055	-0.093149238	0.423513786	0.886475742	-0.082925506	0.476356701	0.998208302	-0.106095898	0.361678339	0.931891024	0.093979359	0.48286604	0.98029048	0.097117544	0.468303903	0.999398945	0.027940613	0.835074524	0.998487665	0.09027137	0.500375889	0.998049092	0.011251741	0.933193236	0.998735236	-0.088324008	0.509701161	0.987594931	-0.243677257	0.065287304	0.884465444	0.267450706	0.042392996	0.887030333	0.023533393	0.860806431	0.995780964	-0.126954345	0.34228597	0.883070603	0.004491479	0.97330648	0.99570192	-0.035098513	0.793657571	0.986265037	0.150653115	0.258973427	0.966754273	0.115889412	0.386326367	0.997121529	-0.000835332	0.995034626	0.998522812	0.078995939	0.555565428	0.953791887	-0.013136036	0.922037522	0.999353565	0.233313373	0.077968585	0.823164045	0.144616583	0.278765112	0.99947178	-0.022971383	0.864098718	0.995375536
UBE2G2	-0.114874447	0.186271519	0.931869326	0.181040835	0.950565721	-0.17097104	0.139759997	0.461635003	0.187362765	0.151713347	0.613292965	0.015739442	0.47876631	-0.030685083	0.792446642	0.995796404	0.104804807	0.367583315	0.9992263	-0.014857178	0.89863784	0.999750638	-0.071276219	0.540635361	0.999607825	-0.21212647	0.065823541	0.944245332	-0.207718342	0.071777193	0.881476279	0.075578024	0.516413818	0.98331551	-0.115745794	0.319407274	0.867996871	-0.000998011	0.993173174	0.999875892	-0.170683358	0.140437582	0.946359792	-0.109140127	0.347987413	0.990075855	0.245042484	0.032886273	0.882574669	-0.144626917	0.212581718	0.994617865	-0.052058193	0.655153517	0.998255164	0.040810348	0.726319279	0.993381659	-0.058376398	0.616436713	0.995468541	0.139299267	0.230093499	0.917304174	-0.126524296	0.27610244	0.83241833	-0.06883529	0.554622152	0.998208302	0.019888686	0.864594273	0.986557436	0.165802483	0.213552278	0.903724672	0.082197681	0.539604561	0.999398945	0.016216633	0.903832339	0.998487665	0.091532831	0.494382508	0.998049092	0.009802886	0.94177978	0.999223154	-0.025573955	0.84887288	0.99135004	-0.11397261	0.394283374	0.954470614	0.174544833	0.190046248	0.953862612	-0.079398284	0.553547462	0.991801282	0.122307046	0.360387935	0.883070603	0.332215592	0.010839984	0.468417485	-0.363812541	0.004995871	0.470199668	0.016893088	0.899840989	0.99406615	0.153124194	0.251151847	0.997121529	0.035857414	0.789297319	0.975933629	0.298080473	0.023048585	0.591695016	-0.160124285	0.229871628	0.993055162	0.204749414	0.123130718	0.853262547	0.247236781	0.061334897	0.99947178	0.011284188	0.933001021	0.99657237
SUMO3	-0.083633411	0.336682345	0.949841838	0.267346609	0.950565721	-0.031289533	0.788452448	0.917338508	0.104550647	0.426618084	0.804108251	0.494157726	0.91616728	0.155038977	0.181124677	0.981220872	0.156920112	0.175822864	0.9992263	0.104875808	0.367257061	0.999750638	0.121072495	0.297489966	0.999607825	0.012888489	0.912011542	0.992364494	-0.051656128	0.657649748	0.974782813	-0.154000823	0.184099937	0.98331551	0.222190342	0.053718932	0.698782849	0.041287571	0.723247126	0.996766966	-0.012200461	0.916691411	0.993770532	0.072445639	0.533996218	0.990075855	-0.055901513	0.631485772	0.977281546	-0.026171496	0.822434464	0.994617865	-0.210202396	0.068371236	0.998255164	-0.137952987	0.234673308	0.959493088	0.148743609	0.199711838	0.995468541	0.045448642	0.696649606	0.977493988	0.130586752	0.260850091	0.822378632	-0.169602926	0.143004468	0.998208302	-0.034636827	0.766434759	0.97731804	0.063360674	0.636561756	0.986110324	-0.044298151	0.741261837	0.999398945	-0.140195408	0.293879627	0.987454563	-0.141652825	0.288839252	0.998049092	-0.100494998	0.452899669	0.993296913	-0.159290963	0.232337327	0.987594931	-0.078814122	0.556478481	0.966263385	0.106019824	0.428312627	0.969848101	-0.013320208	0.920947925	0.996708334	0.131540089	0.324989076	0.883070603	-0.119270289	0.372526366	0.880911565	0.159004568	0.233188935	0.855346849	0.081080669	0.545147467	0.981031463	-0.092409959	0.490237272	0.997121529	-0.103952468	0.437423223	0.904552737	-0.053248431	0.691380748	0.97206432	0.204269982	0.124029889	0.993055162	0.200009274	0.132241124	0.862221037	-0.054589142	0.68401377	0.99947178	-0.1020847	0.445746729	0.995375536
PTTG1IP	0.097783391	0.261006232	0.940446841	0.203262828	0.950565721	0.233522754	0.042333403	0.275538322	-0.033580745	0.798942956	0.946932085	0.972030224	0.992753963	0.165007527	0.154317274	0.980788674	0.234450513	0.041497391	0.9992263	0.175030145	0.130460312	0.999750638	0.238740466	0.037807726	0.999607825	-0.052032828	0.655310888	0.981505535	-0.093249019	0.423015204	0.95018256	-0.189888759	0.1003908	0.98331551	0.181675211	0.116261508	0.777392935	-0.101359619	0.383625979	0.996766966	-0.116943883	0.314389622	0.972837581	0.113309955	0.329766004	0.990075855	-0.039550765	0.734448553	0.981128659	-0.252786027	0.027585645	0.994617865	-0.016276734	0.889011759	0.998255164	0.111112388	0.339292205	0.973963177	0.17763104	0.124753592	0.995468541	0.130685355	0.260487131	0.921539368	-0.059131301	0.611877237	0.933985479	0.031220303	0.788909644	0.998208302	0.088736251	0.445899237	0.949985059	0.08336283	0.533852194	0.985723562	0.142676962	0.285331454	0.999398945	0.200600059	0.131078716	0.979383772	0.17765061	0.182159677	0.998049092	-0.002959362	0.982410268	0.999223154	0.087739284	0.51251838	0.987594931	0.097532476	0.466396365	0.962106053	-0.111807201	0.403387458	0.969848101	0.025409912	0.849831024	0.995780964	0.064385088	0.631108784	0.950368602	0.081092722	0.545087515	0.93268331	-0.078717874	0.556962113	0.939822169	-0.089788764	0.502678693	0.981031463	-0.048005173	0.720459796	0.997121529	0.026606882	0.842844796	0.981764468	0.110065215	0.41079944	0.907995468	0.067187596	0.616291177	0.994924378	0.13903384	0.297937685	0.91758767	0.043197161	0.747476455	0.99947178	0.084321404	0.529142401	0.995375536
ITGB2	0.098889976	0.255622508	0.940446841	0.302588787	0.951360375	-0.180119946	0.119473049	0.430557093	0.216356736	0.096840365	0.538375902	0.829958064	0.973843431	0.234172031	0.041746883	0.980788674	-0.057255744	0.623232032	0.9992263	-0.123194189	0.289041055	0.999750638	-0.155035688	0.181134049	0.999607825	-0.040840913	0.726122386	0.987705626	-0.028453256	0.807240013	0.986750377	0.071174093	0.541217072	0.98331551	-0.02706936	0.816447387	0.97642328	0.150057078	0.1957254	0.996766966	-0.185222697	0.109185029	0.93577658	-0.026317768	0.821458403	0.990391432	-0.031771855	0.785269171	0.981128659	-0.036973734	0.751170805	0.994617865	0.076090313	0.513566525	0.998255164	0.102197573	0.379685882	0.977941158	0.178670057	0.122527907	0.995468541	0.20866177	0.070467939	0.839215695	0.209250668	0.069660464	0.708267935	0.125524788	0.279944558	0.998208302	0.121847408	0.294385595	0.928850331	0.166387162	0.211919312	0.902264234	0.043713662	0.744559014	0.999398945	0.158996856	0.233211897	0.987454563	0.091255925	0.49569492	0.998049092	0.122566905	0.359360579	0.993296913	0.175786318	0.186864868	0.987594931	0.185551842	0.163166031	0.910349989	0.259262183	0.049385814	0.887030333	0.035130895	0.79347139	0.995780964	-0.241290197	0.068050454	0.739068447	-0.114040485	0.393999974	0.889123733	0.148115108	0.267176067	0.869758666	-0.100620034	0.452334789	0.98092102	-0.0062776	0.962697756	0.997121529	-0.073571122	0.583109345	0.933737506	0.124430909	0.352043805	0.887694965	0.115240264	0.389010358	0.993055162	-0.099235134	0.458612982	0.941319287	0.04181165	0.755319779	0.99947178	-0.14595043	0.274308046	0.995375536
FAM207A	-0.076047204	0.382484182	0.951712521	0.392699723	0.963702635	0.081369196	0.484699667	0.771164557	0.038584498	0.769754437	0.939619058	0.153067328	0.752635911	0.17300698	0.135034938	0.980788674	0.011224204	0.923336594	0.9992263	0.157094822	0.175336272	0.999750638	0.144999865	0.211392177	0.999607825	0.114628197	0.32413383	0.966735719	0.142772178	0.218567847	0.927899049	0.072500743	0.533684373	0.98331551	-0.030338474	0.794739436	0.974914763	0.069819743	0.548960321	0.996766966	0.069509803	0.550739848	0.977736688	-0.076082276	0.513611133	0.990075855	0.070324623	0.546067513	0.967658558	-0.159914133	0.167619722	0.994617865	-0.038051995	0.744159566	0.998255164	-0.024491703	0.833662539	0.9965757	0.102151861	0.379900191	0.995468541	0.207745688	0.071738971	0.839215695	0.10280612	0.376839804	0.876737131	0.032014503	0.783669042	0.998208302	-0.009401424	0.93575757	0.994111224	-0.070530678	0.598812752	0.986110324	-0.264158489	0.045099648	0.999398945	-0.097207484	0.467890075	0.998487665	-0.151775279	0.255401385	0.998049092	0.223246863	0.092081293	0.988400666	0.250846337	0.057526102	0.987594931	0.105537036	0.430430549	0.962063004	-0.122889413	0.358088035	0.962297007	-0.103946842	0.437448162	0.987614153	0.178936378	0.178964796	0.845748005	-0.352273428	0.006688588	0.435030136	0.364735377	0.00487842	0.470199668	0.031509148	0.814363181	0.99182397	-0.058990973	0.660034594	0.997121529	-0.069765719	0.602792814	0.942319399	-0.182878061	0.169423473	0.795882433	0.203347075	0.125774817	0.993055162	-0.020191764	0.880414593	0.994314679	-0.108408556	0.41792081	0.99947178	-0.039463657	0.768667488	0.995375536
ADARB1	0.065763959	0.450273849	0.962940716	0.385514238	0.961920609	0.207525638	0.072047006	0.343833894	0.275039644	0.033433577	0.401418036	0.611172553	0.944807811	0.126104203	0.277712969	0.995796404	0.06087866	0.601380062	0.9992263	0.068074879	0.559014526	0.999750638	0.112130495	0.334857535	0.999607825	0.080423077	0.489809206	0.97319815	0.039692361	0.733533224	0.97808168	-0.123351103	0.288422553	0.98331551	0.013897155	0.905156183	0.987422966	-0.108113281	0.35256896	0.996766966	-0.004800854	0.967168769	0.996671094	0.008585745	0.941321003	0.996712788	0.002351445	0.983915971	0.9992799	-0.102470844	0.37840624	0.994617865	0.084789475	0.466466777	0.998255164	0.023640057	0.839367984	0.9965757	0.103573675	0.373268509	0.995468541	0.092168861	0.428430419	0.951635382	-0.005307181	0.963708417	0.99860357	0.090073312	0.439048044	0.998208302	0.081369053	0.484700437	0.955824506	-0.323173289	0.013344912	0.775425108	0.061586735	0.646049787	0.999398945	0.139118402	0.297641033	0.987454563	0.12633069	0.344681768	0.998049092	0.137086275	0.304823041	0.993296913	0.161168233	0.226808347	0.987594931	0.06255871	0.640844055	0.975794427	-0.086933793	0.516412159	0.974675112	-0.233641985	0.077538559	0.906509044	0.222331681	0.093457378	0.789455734	-0.066633852	0.619207184	0.940957159	0.050909762	0.70429927	0.968275332	0.462944468	0.000253008	0.540434691	-0.082255018	0.53932078	0.997121529	0.086781748	0.517148821	0.917728317	-0.267811	0.042105077	0.6465271	-0.387651512	0.002642592	0.780881304	-0.013543256	0.919628518	0.994412786	-0.263678181	0.04550612	0.99947178	-0.077749295	0.561840101	0.995375536
SPATC1L	0.117958579	0.17464755	0.931009242	0.1665944	0.950565721	0.062469662	0.591892071	0.831277287	0.066716712	0.612520269	0.894134138	0.395182836	0.880385042	0.215971566	0.060961886	0.980788674	0.09948664	0.392521022	0.9992263	0.153332646	0.186033531	0.999750638	0.195862619	0.089950614	0.999607825	0.092285413	0.427844211	0.966735719	0.077962743	0.503228111	0.959514796	-0.084126027	0.469974072	0.98331551	0.097512617	0.402027267	0.897632748	0.059511522	0.609586322	0.996766966	0.083378937	0.473940563	0.972935697	0.225881646	0.049763385	0.977149953	-0.252629996	0.027684853	0.869949048	-0.235680205	0.040410452	0.994617865	0.020667349	0.859346108	0.998255164	-0.105054709	0.366435788	0.977941158	0.322833785	0.004450355	0.827973089	-0.015587079	0.893686429	0.990024687	0.036726242	0.752782954	0.964944901	0.123046334	0.289624652	0.998208302	-0.02203287	0.850157356	0.983231858	0.080254803	0.549263241	0.986110324	-0.355061987	0.006239155	0.999398945	-0.346919015	0.007631461	0.972414729	-0.298873922	0.022668857	0.998049092	0.063780414	0.634325135	0.993296913	-0.044992927	0.737348534	0.988711828	-0.322645314	0.013505417	0.866669772	0.016130775	0.904339109	0.996941977	0.010705387	0.936430333	0.998001726	-0.02268251	0.865791849	0.987501396	0.048914047	0.715389548	0.954587974	-0.06979713	0.602629156	0.945033841	0.120190169	0.368823701	0.973470672	-0.048159036	0.719600608	0.997121529	-0.161095388	0.227021175	0.841988595	0.08437923	0.528858943	0.945343711	-0.028210177	0.833505929	0.997230753	0.145220645	0.276740728	0.91758767	-0.021213716	0.874409799	0.99947178	-0.15072451	0.258745167	0.995375536
MCM3AP-AS1	0.106707598	0.219760794	0.933302548	0.229930031	0.950565721	-0.005757383	0.960632196	0.985263791	0.05012093	0.703717307	0.920493534	0.115623527	0.712077147	-0.095473817	0.411986058	0.995796404	-0.088371807	0.447776964	0.9992263	-0.043860141	0.706762294	0.999750638	-0.069403047	0.551353428	0.999607825	0.123836215	0.286515938	0.966735719	0.135935739	0.241653349	0.932037755	0.07157072	0.538959588	0.98331551	-0.01981986	0.865058441	0.980412517	-0.017882166	0.878144599	0.996766966	-0.149113709	0.198582736	0.956544307	-0.109591289	0.345986214	0.990075855	0.115384878	0.320928808	0.959249118	0.125880249	0.278574105	0.994617865	-0.116686403	0.315463654	0.998255164	-0.173461149	0.133997585	0.959493088	-0.165983103	0.151861627	0.995468541	-0.011840711	0.919139517	0.991890966	0.009602168	0.934388835	0.994961539	-0.167658503	0.14771262	0.998208302	-0.177994803	0.123970886	0.887727956	0.031480316	0.814530038	0.994548728	-0.063740118	0.634539719	0.999398945	-0.125978929	0.346037653	0.987454563	-0.057996432	0.665423836	0.998049092	-0.007922458	0.9529337	0.999223154	-0.107958404	0.419868003	0.987594931	-0.260425258	0.04833871	0.882030938	0.002185658	0.98700851	0.998128816	-0.059494878	0.657310532	0.995004836	0.085067105	0.525492803	0.923562212	0.202208824	0.127952445	0.741089695	-0.170017072	0.201977519	0.83962442	-0.174900389	0.189131173	0.952424813	-0.153370374	0.250381507	0.997121529	-0.036259611	0.786989096	0.975933629	0.098867971	0.460285381	0.928386667	-0.022734265	0.865488461	0.997735317	-0.053618984	0.689341747	0.982493136	-0.11148747	0.404742011	0.99947178	-0.071394189	0.594333912	0.995375536
YBEY	-0.027795055	0.749879495	0.986990388	0.759102599	0.99051065	-0.037717015	0.746335531	0.89745509	-0.090651332	0.490929399	0.838397997	0.823130136	0.973118423	-0.068932041	0.554064476	0.995796404	-0.094168473	0.418436744	0.9992263	0.037279752	0.749178892	0.999750638	-0.035603927	0.760106808	0.999607825	0.134904992	0.245274629	0.957169283	0.157497866	0.174217501	0.912779634	0.097501942	0.402079038	0.98331551	-0.112804959	0.331939945	0.868487665	0.164671785	0.15516918	0.996766966	0.142685215	0.218851401	0.956544307	-0.079636883	0.494076568	0.990075855	0.095862413	0.410076934	0.959249118	-0.115515571	0.320377305	0.994617865	-0.11003893	0.344007745	0.998255164	-0.059876239	0.607392335	0.981049602	-0.052552429	0.652090211	0.995468541	0.029218937	0.802156897	0.987517055	-0.222477586	0.053402173	0.66171456	-0.10922998	0.34758828	0.998208302	-0.14829235	0.201094744	0.887727956	-0.133275901	0.318588834	0.947760938	0.01027471	0.938982776	0.999398945	-0.083514122	0.53310748	0.998487665	-0.062026954	0.643689942	0.998049092	-0.231755029	0.080033632	0.988400666	-0.161045133	0.227168081	0.987594931	0.031217781	0.816049717	0.991360059	-0.01868584	0.889275222	0.996941977	-0.021103147	0.87505915	0.996708334	-0.161055051	0.227139084	0.873499455	-0.062388482	0.641754532	0.94578873	0.002737746	0.983727318	0.998316242	0.099419978	0.457772283	0.981031463	0.182204251	0.171027647	0.997121529	0.041055037	0.759613372	0.97158509	-0.120862557	0.366131375	0.894093711	-0.141881499	0.288053571	0.993055162	-0.045739271	0.733152141	0.988309102	0.119615803	0.371132998	0.99947178	-0.056637943	0.672812465	0.995375536
C21orf58	0.134578389	0.12106379	0.913104831	0.120453897	0.938131508	0.315999665	0.005422475	0.107642178	0.161927019	0.216431482	0.669403029	0.427614719	0.889474455	0.068699579	0.555404852	0.995796404	-0.08048342	0.489482477	0.9992263	0.115191013	0.32174801	0.999750638	0.114181412	0.326035798	0.999607825	0.172352757	0.136539901	0.944245332	0.205448644	0.075007038	0.881476279	0.026874922	0.817743053	0.997769672	-0.013705659	0.906457163	0.98754565	0.000205071	0.998597212	0.999875892	-0.102103636	0.380126362	0.972837581	0.115401705	0.320857767	0.990075855	-0.17299529	0.135061719	0.909890528	0.057456964	0.622009555	0.994617865	0.172820619	0.135462356	0.998255164	0.098323955	0.398103866	0.977941158	0.058308042	0.616850294	0.995468541	-0.082433773	0.47898439	0.958572281	0.082466484	0.47880935	0.906822407	0.168808725	0.1449137	0.998208302	0.101725061	0.381904649	0.936901929	-0.112873702	0.398888327	0.966102195	0.016980958	0.899322702	0.999398945	-0.019693824	0.883342841	0.998487665	-0.042828135	0.749563052	0.998049092	-0.123306746	0.35644543	0.993296913	-0.093678843	0.484272966	0.987594931	-0.023798171	0.85925616	0.995220306	-0.021948936	0.870094121	0.996878288	0.060940721	0.649519106	0.995004836	0.14021915	0.293797061	0.883070603	0.142189135	0.286998812	0.844114153	-0.133380501	0.318205741	0.893058764	0.09668139	0.470313523	0.981031463	-0.027879928	0.835427739	0.997121529	-0.140521462	0.292747041	0.867395442	-0.043989172	0.743004256	0.97931517	-0.193072049	0.146477559	0.993055162	0.040414308	0.763255005	0.989462456	-0.084608552	0.52773556	0.99947178	-0.129520157	0.332538646	0.995375536
PRMT2	0.009790962	0.910601848	0.996272416	0.916856124	0.996903739	0.020253408	0.862135312	0.950781168	0.122897743	0.349536305	0.756776844	0.806119872	0.969476695	0.076644335	0.510496314	0.995796404	-0.144615869	0.212617028	0.9992263	-0.039126639	0.737192461	0.999750638	-0.098799531	0.395814659	0.999607825	0.045561219	0.695934892	0.985249787	0.071755257	0.537910839	0.962113749	0.203264674	0.078223634	0.980501236	0.044304021	0.703931274	0.965870871	-0.029639554	0.799368026	0.996766966	-0.041429593	0.722333688	0.987725599	-0.063463418	0.58600015	0.990075855	0.168511139	0.145633992	0.909890528	0.010474068	0.928446202	0.994617865	-0.052194973	0.654305179	0.998255164	-0.058227891	0.617335383	0.981878195	0.013575589	0.90734097	0.995791852	0.208825845	0.070242214	0.839215695	0.125252214	0.280998481	0.836151545	-0.003094644	0.978833476	0.998208302	-0.004453306	0.969544343	0.995929709	-0.048282126	0.718913506	0.989663397	-0.125726767	0.347011662	0.999398945	-0.136872076	0.305586534	0.987454563	-0.171835583	0.197123227	0.998049092	0.061221799	0.648008703	0.993296913	0.048624367	0.717004247	0.988711828	0.043655635	0.7448866	0.984431965	0.164601626	0.216933845	0.953862612	-0.127880149	0.338748607	0.981768958	0.298134966	0.023022334	0.715768043	-0.04183843	0.755167942	0.964061729	0.045434271	0.734866102	0.974931507	0.213209852	0.108065747	0.91105036	0.0326189	0.80794727	0.997121529	-0.065558119	0.624888644	0.947075919	-0.045096592	0.736765208	0.979112189	-0.066572325	0.619531546	0.994924378	0.079689752	0.552087779	0.960570299	-0.050771289	0.705066829	0.99947178	-0.048980816	0.715017549	0.995375536
AL592183.1	0.011953641	0.890966044	0.995856192	0.875566362	0.995435375	-0.009299337	0.936453707	0.977606434	-0.006755067	0.959146721	0.994841921	0.066301859	0.63370952	0.017434706	0.881171284	0.995796404	0.022462079	0.847273212	0.9992263	0.051986443	0.655598706	0.999750638	0.043889634	0.706574068	0.999607825	0.051649731	0.657689497	0.981505535	0.013084943	0.910675832	0.995725958	-0.04618657	0.691969596	0.992229409	0.246592433	0.031761849	0.648662508	-0.030664908	0.792580049	0.996766966	-0.040349059	0.729292962	0.987725599	-0.012687215	0.913380278	0.995486961	-0.008298415	0.94328145	0.993485822	-0.113382471	0.329454579	0.994617865	-0.018670372	0.872817337	0.998255164	0.043598803	0.708430943	0.993381659	0.024936429	0.830686572	0.995468541	-0.017542301	0.880443341	0.989761303	-0.06985509	0.548757554	0.923568027	-0.039819579	0.732711156	0.998208302	0.021757975	0.852005599	0.983521029	0.222054699	0.093877002	0.832002727	0.13461716	0.313698772	0.999398945	0.141703217	0.288665994	0.987454563	0.1420528	0.287465936	0.998049092	0.085944802	0.521213304	0.993296913	0.106511983	0.426159684	0.987594931	0.1621539	0.223942185	0.925201739	-0.083855401	0.531429457	0.974675112	0.073614914	0.582884537	0.992316981	-0.211713682	0.110621104	0.808336268	0.163292931	0.22066156	0.809253186	-0.158450867	0.234841492	0.855470319	-0.265827667	0.043710158	0.859805489	-0.065822478	0.623490411	0.997121529	-0.104602171	0.43454843	0.904552737	0.279254338	0.033764466	0.632807494	0.030302098	0.821355381	0.995959718	-0.055742812	0.677697859	0.981236363	0.038732736	0.772836436	0.99947178	-0.032767546	0.807088834	0.995375536
AL354822.1	0.075853657	0.383700034	0.951712521	0.3999658	0.964507699	0.073656217	0.527166169	0.797343033	0.371167306	0.003504306	0.227922361	0.968535714	0.991590186	0.060973611	0.600811935	0.995796404	-0.048711131	0.676046474	0.9992263	-0.057923842	0.619177049	0.999750638	-0.052845307	0.650277644	0.999607825	0.144742384	0.212212923	0.946358753	0.151550165	0.191263577	0.924791174	-0.008192406	0.944004831	0.99822892	-0.005867992	0.959876499	0.993211847	-0.055697206	0.632734924	0.996766966	0.079617584	0.494181568	0.972935697	-0.116263014	0.31723487	0.990075855	0.070898813	0.542786598	0.967658558	0.138200269	0.233827392	0.994617865	-0.027465279	0.813810654	0.998255164	0.027417521	0.814128605	0.9965757	-0.014327509	0.902233373	0.995791852	0.107632885	0.354725155	0.937427617	0.089743341	0.44073331	0.892277563	-0.032753932	0.778798482	0.998208302	0.095746085	0.4106479	0.940737348	0.16709493	0.209954335	0.902130123	-0.050081521	0.708894576	0.999398945	0.12791754	0.338606223	0.987454563	0.091994341	0.492199178	0.998049092	0.268562092	0.041510038	0.977798587	0.2188712	0.098806177	0.987594931	0.060249702	0.653238313	0.975794427	0.159583847	0.231468647	0.953981257	-0.081028702	0.545406013	0.991801282	-0.051212613	0.702621578	0.962673784	0.320556206	0.014156883	0.473870557	-0.312164511	0.017052663	0.558371683	0.080896046	0.546066261	0.981031463	-0.11465851	0.391425054	0.997121529	-0.154814926	0.245893611	0.847178676	0.255352529	0.053042119	0.680027162	-0.167538301	0.208729961	0.993055162	0.244209538	0.064683606	0.817300057	0.003078914	0.9816998	0.99947178	-0.177229951	0.183213813	0.995375536
AC004556.1	-0.054521393	0.53152252	0.977928581	0.476967166	0.975392977	-0.159032332	0.170005895	0.505781764	-0.303755628	0.018302943	0.325385656	0.273214208	0.833293033	-0.132066188	0.255440193	0.995796404	-0.028436473	0.807351525	0.9992263	-0.187821546	0.104216123	0.999750638	-0.13775329	0.235357989	0.999607825	-0.11324631	0.33003949	0.966735719	-0.128347293	0.26918593	0.935988994	0.002639623	0.981945128	0.998319584	-0.067912771	0.55995305	0.948359276	0.0289013	0.804264612	0.996766966	-0.051865638	0.656348534	0.983189724	-0.137166841	0.237376692	0.990075855	0.136069395	0.241186496	0.957564254	0.126208418	0.27731285	0.994617865	-0.056489842	0.627894425	0.998255164	-0.012637334	0.913719524	0.997558479	-0.181253931	0.117124794	0.995468541	-0.004785507	0.967273666	0.996676174	-0.005922705	0.9595027	0.998571823	-0.099151848	0.394123801	0.998208302	-0.077877881	0.503694325	0.955824506	-0.087055535	0.515822695	0.985723562	-0.093333744	0.485891283	0.999398945	-0.189306882	0.154666731	0.980510604	-0.227216792	0.086294499	0.998049092	-0.22364761	0.09148373	0.988400666	-0.163230152	0.220841498	0.987594931	0.016778788	0.900515236	0.995220306	-0.164570842	0.217021021	0.953862612	0.171193897	0.19882655	0.971691977	-0.085713418	0.522339795	0.923411814	-0.246539102	0.062094003	0.62384634	0.2755587	0.036292939	0.632507859	-0.050217705	0.708138277	0.988417346	0.068899733	0.607312445	0.997121529	0.161776029	0.22503798	0.840813683	-0.204872647	0.122900397	0.747620919	0.081246539	0.544322641	0.993055162	-0.225218199	0.089170972	0.83123819	-0.029249681	0.82746313	0.99947178	0.08165536	0.54229227	0.995375536
